# Deletion of a conserved Gata2 enhancer impairs haemogenic endothelium programming and adult haematopoiesis

**DOI:** 10.1101/516203

**Authors:** Tomasz Dobrzycki, Christopher B. Mahony, Monika Krecsmarik, Cansu Koyunlar, Rossella Rispoli, Joke Peulen-Zink, Kirsten Gussinklo, Bakhta Fedlaoui, Emma de Pater, Roger Patient, Rui Monteiro

## Abstract

Haematopoietic stem and progenitor cells (HSPCs) maintain the vertebrate blood system throughout life and their emergence from haemogenic endothelium (HE) is regulated by transcription factors such as Gata2. Here we deleted a conserved enhancer (i4 enhancer) driving pan-endothelial expression of *gata2a* and showed that Gata2a is required for HE programming by regulating expression of *runx1* and of the second zebrafish Gata2 orthologue, *gata2b*. By 5 days, homozygous *gata2a*^Δi4/Δi4^ larvae showed normal numbers of HSPCs, a recovery mediated by Notch signalling driving *gata2b* and *runx1* expression in HE. However, *gata2a*^Δi4/Δi4^ adults showed oedema, susceptibility to infections and marrow hypo-cellularity, consistent with bone marrow failure found in GATA2 deficiency syndromes. Thus, *gata2a* expression driven by the i4 enhancer is required for HE programming in embryos and maintenance of steady-state haematopoietic stem cell output in the adult. These enhancer mutants are a new paradigm to explore the pathophysiology of GATA2-related deficiencies *in vivo*.

## Supplemental Table 2 for "Deletion of a conserved Gata2 enhancer impairs haemogenic endothelium programming and adult haematopoiesis" (part 4 of 5)

### Sheet: DE Peaks Kdrl+ vs Kdrl- (continued)
peakID	Chr	Start	End	Distance to TSS	Annotation	Nearest PromoterID	GeneSymbol	Fold enrichment	p-value
peak_30590	chr1	53295343	53295766	7343	exon (NM_001081629, exon 11 of 24)	NM_001081629	smarca5	-1.93825	0.00235981
peak_24868	chr23	33464310	33464768	-39405	Intergenic	NR_029935		-1.93827	0.000370144
peak_27963	chr18	15452135	15452579	-1727	Intergenic	NM_001045007	si:ch211-219a15.3	-1.93838	0.00109115
peak_27788	chr16	18383720	18384321	-95374	Intergenic	NM_001290140	zgc:56148	-1.93853	0.0010263
peak_20933	chr17	53029917	53030361	20140	intron (NM_001128292, intron 3 of 4)	NM_001128292	prox2	-1.93875	6.49617e-05
peak_33240	chr13	46935718	46936148	104684	intron (NM_178303, intron 11 of 17)	NM_001243004	fgfr2	-1.93877	0.00464069
peak_23332	chr16	52218053	52218471	170634	Intergenic	NM_001110524	brd2b	-1.93883	0.000192679
peak_15211	chr22	35108652	35109619	67534	intron (NM_213117_1, intron 12 of 14)	NM_001114590	rbm15b	-1.93897	2.1144e-06
peak_21101	chr2	35484813	35485573	36327	Intergenic	NM_001020770	ankrd45	-1.93904	7.03613e-05
peak_37092	chr1	50285851	50286439	-35489	Intergenic	NM_131426	lef1	-1.93906	0.0107575
peak_41071	chr23	3287704	3288396	135505	Intergenic	NM_131015	mafba	-1.93915	0.0216007
peak_34731	chr7	37197587	37198007	-32854	Intergenic	NM_001045227	irx5a	-1.93917	0.00646255
peak_28289	chr13	44457797	44458250	189082	Intergenic	NM_001160346	zfyve21	-1.9393	0.00120394
peak_20939	chr18	2606935	2607834	21807	intron (NM_001244879, intron 1 of 7)	NM_001045470	fam168a	-1.93965	6.51041e-05
peak_22093	chr13	5822666	5823337	-43273	Intergenic	NM_201488	ppm1g	-1.93969	0.000113181
peak_32706	chr15	40205757	40206356	-2470	Intergenic	NM_001003474	spsb4b	-1.93981	0.00409201
peak_18192	chr7	40553879	40554560	-4343	Intergenic	NM_131070	mdka	-1.93984	1.51897e-05
peak_20278	chr1	45902711	45903241	80393	intron (NM_001128337, intron 5 of 14)	NM_001145709	si:ch211-243a20.3	-1.93991	4.76818e-05
peak_20805	chr5	68165136	68165730	-76669	Intergenic	NM_131153	rxrab	-1.93996	6.12854e-05
peak_38229	chr5	24373863	24374152	10705	Intergenic	NM_001013283	tnfsf10l4	-1.94009	0.0133423
peak_18198	chr11	147672	148690	13893	Intergenic	NM_001200058_1	LOC100006857	-1.94012	1.5228e-05
peak_21065	chr8	386469	387183	34472	Intergenic	NM_200136	hsd17b4	-1.94022	6.92236e-05
peak_19348	chr2	55053436	55054109	74114	Intergenic	NM_001020630	rab12	-1.9405	2.84544e-05
peak_20776	chr21	6570477	6570856	-137538	Intergenic	NM_001003486	olfm1b	-1.94067	6.04403e-05
peak_19486	chr20	21395572	21396042	54617	intron (NM_001044888, intron 2 of 4)	NM_001044888	nudt14	-1.94072	3.06242e-05
peak_24494	chr19	48548570	48549292	48569	Intergenic	NM_001012369	ext1b	-1.94133	0.000314971
peak_36540	chr11	16370047	16370595	35868	intron (NM_001033727, intron 3 of 6)	NM_001113630	zgc:173544	-1.94162	0.00963165
peak_20466	chr6	31558958	31559406	158188	Intergenic	NM_201025	pgm1	-1.94164	5.21423e-05
peak_22325	chr15	38325292	38325774	-111880	Intergenic	NM_131633	robo2	-1.94168	0.000126011
peak_24628	chr6	33554710	33554977	21463	Intergenic	NM_001287082	tmem69	-1.94175	0.000333696
peak_17807	chr11	36390963	36391565	186030	Intergenic	NM_200450	camkvb	-1.94182	1.20946e-05
peak_20116	chr8	34797996	34798581	108018	intron (NM_001098243, intron 2 of 8)	NM_001098243	pbx3b	-1.94184	4.40271e-05
peak_23946	chr21	31787756	31788332	68901	Intergenic	NR_120380		-1.94194	0.000251137
peak_30043	chr10	13521139	13521627	-160900	intron (NM_001098242, intron 3 of 8)	NM_001099446	LOC556326	-1.94197	0.00204868
peak_16587	chr1	51975876	51977362	-11372	Intergenic	NM_131897	meis4.1a	-1.9421	5.55072e-06
peak_31127	chr20	46518413	46519093	-1300	Intergenic	NM_001082914	taar14e	-1.94217	0.0027008
peak_35248	chr18	20812854	20813093	14531	intron (NM_152968, intron 1 of 20)	NM_152968	igf1ra	-1.94232	0.00726447
peak_42699	chr6	36521634	36521996	-190530	Intergenic	NM_131079	her6	-1.94241	0.027283
peak_17983	chr20	41057749	41058247	257002	Intergenic	NM_001100023	si:dkey-233p4.1	-1.94253	1.35415e-05
peak_25453	chr2	25610285	25611161	84096	intron (NM_001159832, intron 5 of 24)	NM_001159832	fndc3ba	-1.94261	0.000457553
peak_21165	chr3	10408884	10409322	-126459	intron (NR_105067, intron 4 of 5)	NM_194373	cbx2	-1.94279	7.27765e-05
peak_25375	chr22	15221167	15221504	204886	Intergenic	NM_001007788	mfng	-1.94284	0.000444114
peak_29240	chr25	30111829	30112324	-33627	Intergenic	NM_001003488	pkmb	-1.94297	0.00163242
peak_23821	chr22	18471563	18472032	-6335	Intergenic	NM_001044317	tmem161a	-1.94297	0.000239072
peak_35241	chr1	41000048	41000339	648	exon (NM_001077541, exon 2 of 15)	NM_001077541	clgn	-1.94298	0.00724805
peak_29467	chr14	30344332	30344653	-300539	Intergenic	NM_001045414	zgc:153146	-1.94318	0.00173907
peak_37444	chr17	44838398	44838668	-161663	Intergenic	NM_001159836	LOC100000800	-1.94332	0.0115399
peak_19690	chr9	19163292	19163870	189600	Intergenic	NM_212745	tsc22d1	-1.94334	3.45327e-05
peak_16538	chr21	5407988	5408659	-122	promoter-TSS (NM_001037574)	NM_001037574	zgc:122979	-1.94362	5.37513e-06
peak_24959	chr8	10166624	10167090	-51647	Intergenic	NM_001098489	plxna3	-1.94388	0.000381133
peak_22173	chr21	19356752	19357294	132257	Intergenic	NM_001006022	zgc:103482	-1.94392	0.000117467
peak_18241	chr5	23321485	23322152	250263	Intergenic	NM_001114691	sh2d1aa	-1.94407	1.56045e-05
peak_20883	chr7	34163033	34164226	4034	intron (NM_001005398, intron 3 of 10)	NM_001005398	slc17a6b	-1.94408	6.34036e-05
peak_24360	chr10	35681232	35681883	-31733	Intergenic	NM_001013500	nbeaa	-1.94416	0.000299768
peak_18904	chr10	39505290	39505810	-66640	Intergenic	NR_030051		-1.94448	2.24352e-05
peak_24630	chr6	55614562	55615028	-8820	Intergenic	NM_001003519	pltp	-1.9447	0.000334315
peak_42743	chr5	28169872	28170250	-32259	Intergenic	NM_001128534	arvcfb	-1.94492	0.0274409
peak_37192	chr7	22169773	22170000	34985	intron (NM_131806, intron 1 of 4)	NM_131806	efnb3b	-1.94498	0.0109945
peak_21875	chr1	6628214	6628673	61763	Intergenic	NM_001102569	radil	-1.945	0.000102581
peak_31591	chr3	56708653	56709029	91734	Intergenic	NM_131561	axin2	-1.94514	0.00307722
peak_22713	chr7	29131946	29132423	172186	Intergenic	NM_001017815	rras2	-1.94518	0.000148472
peak_19107	chr23	1205309	1206219	-48988	Intergenic	NM_001281802	psmb11b	-1.94521	2.52025e-05
peak_35266	chr5	2428553	2428857	19688	Intergenic	NM_001114407	ca4a	-1.9453	0.00728318
peak_40308	chr8	22747292	22747797	-137256	Intergenic	NM_194404	dffb	-1.94533	0.0189597
peak_32058	chr11	4912667	4913148	-88231	Intergenic	NM_001077310		-1.94537	0.00347846
peak_40282	chr15	9503254	9503842	34720	Intergenic	NM_001003748_1	sgcg	-1.94538	0.0188872
peak_31876	chr20	23967303	23967683	24628	Intergenic	NM_212819	cx52.6	-1.94538	0.00333231
peak_20817	chr2	26333077	26333519	6032	intron (NM_001171028, intron 1 of 7)	NM_001171028	lppr3a	-1.94566	6.15457e-05
peak_18602	chr22	2232149	2232754	29341	intron (NM_001005595_1, intron 7 of 8)	NM_001005595_1	impact	-1.94574	1.88575e-05
peak_14133	chr23	44537439	44538962	-16830	Intergenic	NM_200759	eif4e2rs1	-1.94604	9.365e-07
peak_25682	chr13	6693215	6693814	33781	Intergenic	NM_205675	pitx3	-1.94613	0.000493036
peak_17386	chr5	51165849	51167048	-354728	Intergenic	NM_001201438	si:dkey-172m14.1	-1.94628	9.05623e-06
peak_22532	chr10	29768117	29768694	-110771	Intergenic	NM_200927	picalma	-1.94632	0.000136686
peak_36618	chr7	62398785	62399084	38230	intron (NM_213147_1, intron 14 of 14)	NM_213147_1	acox3	-1.94636	0.0097692
peak_20426	chr19	29592536	29593085	184402	Intergenic	NM_001080628	zgc:158604	-1.94655	5.1336e-05
peak_31363	chr25	31780507	31781039	254036	Intergenic	NR_030401		-1.94658	0.00289243
peak_36808	chr8	9760523	9760908	242457	Intergenic	NM_200092	bcap31	-1.9466	0.0101291
peak_24562	chr15	26560652	26561230	-152345	intron (NM_200622, intron 22 of 24)	NM_131051	tbx2b	-1.9467	0.000324962
peak_26768	chr16	43228561	43229087	2169	intron (NM_001080036, intron 1 of 3)	NM_001080036	tp53inp1	-1.94685	0.000720545
peak_19298	chr13	53014656	53015835	27147	Intergenic	NM_001135784	nkx6.2	-1.94687	2.77728e-05
peak_20920	chr6	18224931	18225644	10852	intron (NM_200375, intron 4 of 7)	NM_200375	stx8	-1.94688	6.45402e-05
peak_17406	chr25	25069649	25070454	96464	Intergenic	NM_001013512	tmem86a	-1.94725	9.16519e-06
peak_28512	chr11	16880497	16880837	-78713	Intergenic	NM_001110030	kbtbd8	-1.94727	0.00129473
peak_33001	chr16	14527894	14528271	33225	Intergenic	NM_001079953	isoc2	-1.9474	0.00439979
peak_43726	chr9	45933230	45933667	31438	Intergenic	NM_001083547	dnajc10	-1.94748	0.0318614
peak_14319	chr19	39171399	39173213	3067	intron (NM_001122760, intron 1 of 26)	NM_001122760	thsd7a	-1.94767	1.07565e-06
peak_23263	chr24	40828408	40829119	-66645	Intergenic	NM_001037114	nubp2	-1.94777	0.000187486
peak_20056	chr24	39928868	39929586	-37748	Intergenic	NM_001003498_1	zgc:91999	-1.94794	4.26221e-05
peak_19206	chr1	11009077	11010150	21628	intron (NM_001037387, intron 3 of 14)	NM_001037387	ttyh3b	-1.94809	2.64311e-05
peak_35230	chr23	35761691	35763750	-2381	exon (NM_001190982, exon 4 of 4)	NM_194388	tuba1b	-1.94818	0.00723233
peak_28103	chr18	1694527	1695035	2916	intron (NM_001030257, intron 1 of 4)	NM_001030257	rab27a	-1.94836	0.00114097
peak_23450	chr4	8178122	8178700	-52757	intron (NM_212824, intron 2 of 2)	NM_001201412	si:dkey-48p11.3	-1.94877	0.00020146
peak_19485	chr22	22013609	22014131	73590	Intergenic	NM_001130604	tle2	-1.94883	3.06129e-05
peak_17953	chr5	20316112	20316737	364807	Intergenic	NM_201009	aacs	-1.94884	1.32954e-05
peak_41526	chr7	28787010	28787329	24720	Intergenic	NM_001002471	calca	-1.94896	0.0230198
peak_23569	chr18	24581807	24582185	-121313	Intergenic	NM_001045011	rgma	-1.94896	0.000212443
peak_29863	chr9	35679286	35679719	66961	Intergenic	NM_001126411	shox	-1.94902	0.00194502
peak_27492	chr6	15553238	15553612	-103	promoter-TSS (NM_001002133)	NM_001002133	trim63	-1.94917	0.00092375
peak_32873	chr8	16148033	16148667	-325871	Intergenic	NM_001017814	spata6	-1.9492	0.00425152
peak_23578	chr2	33762329	33762638	27410	intron (NM_201074, intron 5 of 11)	NM_201074	eif2b3	-1.94922	0.000213121
peak_24155	chr22	3659388	3659831	189298	Intergenic	NM_001013507	timm44	-1.94922	0.000275403
peak_35244	chr2	23297120	23297562	-1283	Intergenic	NM_213059	crsp7	-1.94926	0.00725413
peak_19695	chr23	33087011	33087556	-416661	Intergenic	NR_029935		-1.94937	3.45801e-05
peak_27423	chr11	18840265	18840660	137159	Intergenic	NM_001079955	dido1	-1.94942	0.000899039
peak_20980	chr11	31031157	31031822	-6352	Intergenic	NM_001130771	cdkl5	-1.94955	6.63338e-05
peak_17227	chr20	33893958	33894859	-5104	Intergenic	NM_001110519	atf6	-1.9496	8.1769e-06
peak_14587	chr14	1833555	1834676	-46893	Intergenic	NM_001024200_1	pcdh2g28	-1.94981	1.32817e-06
peak_17739	chr12	34583993	34584824	206947	Intergenic	NM_001201562	ccdc57	-1.94985	1.15571e-05
peak_31360	chr14	43155068	43155484	44902	intron (NM_001012263, intron 2 of 5)	NM_001127254	nitr13	-1.94988	0.00289117
peak_18470	chr7	17824421	17824998	-21463	Intergenic	NM_131158	dbx1a	-1.94988	1.75659e-05
peak_18080	chr10	40786406	40786968	-101434	Intergenic	NM_001037674	smtlb	-1.94992	1.42916e-05
peak_36487	chr14	31369914	31370190	8533	Intergenic	NM_001039172	fgf20b	-1.94993	0.00952185
peak_19738	chr8	31465518	31466770	-1817	Intergenic	NM_001039816	specc1la	-1.95036	3.53103e-05
peak_28071	chr6	26443488	26444018	160225	Intergenic	NM_201474	hdlbpa	-1.95052	0.00112772
peak_21865	chr1	55272983	55273636	1477	intron (NM_001134682, intron 2 of 11)	NM_001134682	cdc25d	-1.95072	0.000102288
peak_25078	chr6	11133790	11134397	-26897	Intergenic	NM_001083031	atg9a	-1.95081	0.000399266
peak_28946	chr6	22783256	22783812	3271	intron (NM_001007109, intron 2 of 37)	NM_001007109	speg	-1.95083	0.00148694
peak_22009	chr14	52164688	52165175	127138	intron (NM_001114465_1, intron 4 of 12)	NM_001114465_1	unc5a	-1.95084	0.000109254
peak_36750	chr15	16456575	16457647	31094	Intergenic	NM_213076	rps6kb1b	-1.9509	0.0100115
peak_20913	chr20	9195445	9196036	105298	Intergenic	NM_001164029	mysm1	-1.95091	6.44048e-05
peak_24729	chr3	14368590	14368968	-4278	Intergenic	NM_001040248	nfixb	-1.95093	0.000348706
peak_19454	chr18	5213357	5214722	23565	Intergenic	NM_001013457	gcsha	-1.95104	3.011e-05
peak_34525	chr5	2606077	2606658	-85167	Intergenic	NM_213058	hspa5	-1.95116	0.00622164
peak_18291	chr9	27059630	27060431	-36696	Intergenic	NM_001128555	arhgap15	-1.95121	1.60664e-05
peak_22710	chr1	16146698	16147045	28054	intron (NM_212967, intron 2 of 30)	NM_212967	fat1a	-1.95127	0.000148317
peak_43652	chr1	43910418	43910916	156405	Intergenic	NM_001002577	suclg1	-1.95128	0.0314626
peak_19618	chr6	33944691	33945283	-63047	Intergenic	NM_001114437	brinp3a	-1.95132	3.31749e-05
peak_29072	chr20	32333852	32334254	37564	intron (NM_131085, intron 2 of 3)	NM_131085	foxo3b	-1.95133	0.00154644
peak_22266	chr9	1609265	1609795	19782	intron (NM_200113, intron 7 of 19)	NM_200113	agps	-1.9515	0.000122768
peak_25102	chr14	30011364	30011710	-425177	Intergenic	NM_001039064	insb	-1.95151	0.000402481
peak_15600	chr14	38879253	38880192	672823	Intergenic	NM_001048055	lect2l	-1.95161	2.79177e-06
peak_21506	chr20	44409872	44410316	104495	Intergenic	NM_130940	bon	-1.95163	8.56942e-05
peak_35688	chr16	6766977	6767347	-86304	Intergenic	NM_001002182	zgc:91890	-1.95173	0.00799504
peak_33534	chr16	4337005	4337418	210171	Intergenic	NM_200701	wdr21	-1.95212	0.00495358
peak_20839	chr5	38119151	38119667	5641	3' UTR (NM_001144804, exon 5 of 5)	NM_001144804	wnt11	-1.95217	6.22545e-05
peak_30146	chr8	18738440	18739082	-16032	Intergenic	NM_001204524	zgc:112263	-1.95226	0.00211035
peak_19427	chr18	1696564	1697020	905	intron (NM_001030257, intron 1 of 4)	NM_001030257	rab27a	-1.95235	2.96991e-05
peak_17279	chr20	13884037	13884579	78	promoter-TSS (NM_001080631)	NM_001080631	rd3	-1.95238	8.42017e-06
peak_41653	chr22	18889972	18890356	80431	Intergenic	NM_207052	midn	-1.95241	0.0234646
peak_26997	chr16	39135030	39135410	-69505	Intergenic	NM_001200061	LOC100005807	-1.95275	0.000778212
peak_23858	chr22	17185805	17186234	33428	intron (NM_001079962, intron 2 of 10)	NM_001079962	nfia	-1.95285	0.000243181
peak_24821	chr17	50756244	50757031	21455	Intergenic	NM_001122849	acyp1	-1.95294	0.000362012
peak_15140	chr20	52707237	52708664	-29502	Intergenic	NM_001144787	si:ch1073-287p18.1	-1.95296	1.99951e-06
peak_25984	chr21	32905781	32906218	92468	Intergenic	NM_199763	rnf145b	-1.9531	0.000547547
peak_33717	chr1	2618163	2618443	148561	intron (NM_001109719, intron 2 of 3)	NM_001109719	zgc:171629	-1.9532	0.00517072
peak_16667	chr17	9230669	9231464	-409281	Intergenic	NM_001077768	zranb1b	-1.95321	5.81162e-06
peak_36072	chr21	16629901	16630386	161702	Intergenic	NM_001080558	zgc:158666	-1.95326	0.0086649
peak_17134	chr7	12649152	12650516	234759	Intergenic	NM_001080993	mex3b	-1.95328	7.66222e-06
peak_17921	chr11	30885578	30886216	-14099	Intergenic	NM_001007297	ace2	-1.95343	1.30289e-05
peak_21545	chr19	2377753	2378205	-63375	intron (NM_198819, intron 28 of 28)	NM_001007153	twistnb	-1.95347	8.73834e-05
peak_17187	chr6	28594846	28595373	3872	intron (NM_152248, intron 1 of 11)	NM_152248	tp63	-1.95404	7.94087e-06
peak_15912	chr7	55465781	55466543	103299	intron (NM_173218, intron 1 of 28)	NM_173218	neo1	-1.95406	3.53427e-06
peak_33730	chr5	41399158	41399766	12046	intron (NM_199829, intron 1 of 14)	NM_199829	rasgef1ba	-1.95415	0.00518394
peak_26111	chr14	27551376	27551983	-6084	Intergenic	NM_182862	tgfbi	-1.95417	0.000571797
peak_32600	chr10	41081425	41081735	-175870	Intergenic	NM_200744	smfn	-1.95421	0.00397685
peak_35376	chr13	48954137	48954533	-168015	Intergenic	NM_001098262	zmp:0000001138	-1.95423	0.00745457
peak_31047	chr24	33087970	33088262	291078	Intergenic	NM_001018143	trdmt1	-1.95429	0.00264865
peak_21581	chr17	36009451	36010120	48950	Intergenic	NM_131336	sox11a	-1.95437	8.91328e-05
peak_26796	chr20	49894807	49895052	-312044	Intergenic	NM_001077270	ints9	-1.95452	0.000728136
peak_18038	chr10	46034160	46034561	246127	intron (NM_199957, intron 1 of 6)	NM_199957	ppiab	-1.95463	1.39128e-05
peak_17288	chr23	41844087	41845054	11470	intron (NM_001260501, intron 1 of 18)	NM_001260501	scube3	-1.95465	8.45182e-06
peak_24256	chr12	16604440	16605180	91133	Intergenic	NM_001162849	nmt1b	-1.95487	0.000287765
peak_23473	chr13	34235516	34235866	-184056	intron (NM_200549, intron 5 of 19)	NM_001256646	flrt3	-1.95491	0.000204184
peak_23393	chr24	30402086	30402875	123719	Intergenic	NM_001163988	prmt6	-1.95494	0.000197111
peak_23667	chr23	34516771	34517364	158095	Intergenic	NM_001005584	chchd6a	-1.95536	0.000221902
peak_18915	chr24	17792962	17793448	-12707	Intergenic	NM_001008734	commd3	-1.9554	2.25817e-05
peak_32120	chr19	32090790	32091333	-22174	Intergenic	NM_001003570	mfsd2ab	-1.95566	0.00351796
peak_32655	chr17	34947977	34948421	-24870	Intergenic	NM_201291	id2a	-1.9558	0.00402942
peak_40630	chr23	39067482	39068081	21713	Intergenic	NM_001080609	sall4	-1.95581	0.0200224
peak_15914	chr9	6798504	6799409	-96271	Intergenic	NM_131150	pou3f3a	-1.95584	3.54152e-06
peak_30652	chr4	2777709	2778444	38261	Intergenic	NM_213494	aebp2	-1.95587	0.00239697
peak_27816	chr23	28828871	28829257	3307	intron (NM_131361, intron 1 of 28)	NM_131361	nadl1.2	-1.95599	0.0010362
peak_19120	chr15	14584165	14584652	48781	intron (NM_205762, intron 1 of 7)	NM_205762	traf4a	-1.95631	2.53782e-05
peak_16591	chr6	41469956	41470611	-3117	Intergenic	NM_001114419	hemk1	-1.95634	5.5579e-06
peak_16364	chr15	13376994	13377675	177693	Intergenic	NM_201179	sars2	-1.95654	4.79782e-06
peak_20296	chr21	14411101	14411879	10978	intron (NM_131840, intron 1 of 10)	NM_131840	tnfrsfa	-1.95661	4.82236e-05
peak_18769	chr5	46283784	46284405	9620	intron (NM_001099990, intron 1 of 24)	NM_001099990	dapk1	-1.95677	2.07864e-05
peak_28408	chr9	6782179	6782605	-79707	Intergenic	NM_131150	pou3f3a	-1.95694	0.00125249
peak_21051	chr13	36297479	36297912	-3853	Intergenic	NM_212581	tacc3	-1.95713	6.87187e-05
peak_15725	chr7	48064343	48065467	325920	Intergenic	NM_001195407	tshz3b	-1.95715	3.1058e-06
peak_16880	chr2	39834908	39835618	4875	intron (NM_001005919, intron 3 of 16)	NM_001005919	epha4a	-1.95722	6.59878e-06
peak_40712	chr16	37910914	37911393	130438	intron (NM_001002299_1, intron 11 of 16)	NM_001040311	zgc:136683	-1.95734	0.020281
peak_33694	chr20	31943338	31944093	841	intron (NM_001099981, intron 1 of 26)	NM_001099981	stxbp5a	-1.95758	0.00513752
peak_18302	chr10	45290311	45292078	-8092	Intergenic	NM_200592	nr2f1b	-1.95772	1.61696e-05
peak_21886	chr9	50388291	50388957	-476360	Intergenic	NM_001113604	nostrin	-1.95791	0.000103315
peak_26142	chr5	69512406	69512847	-88923	Intergenic	NM_001083565	hip1rb	-1.95827	0.000578315
peak_16117	chr14	18901153	18901793	-63407	Intergenic	NM_213548	nkx1.2lb	-1.9583	4.04175e-06
peak_24233	chr1	5286283	5286756	71073	intron (NM_001020643, intron 2 of 3)	NM_001020643	klf7a	-1.9584	0.00028479
peak_20473	chr23	36938168	36938746	41534	Intergenic	NM_001089535	ube2j2	-1.95846	5.23158e-05
peak_17546	chr8	10740848	10741257	173608	Intergenic	NM_001077391	zgc:153997	-1.95854	1.01052e-05
peak_32007	chr15	46389477	46389862	-38898	intron (NM_205646, intron 1 of 6)	NM_207070	phox2a	-1.95861	0.00343522
peak_17178	chr20	28257373	28257994	-17219	Intergenic	NM_001079835	dll4	-1.95879	7.89163e-06
peak_19367	chr15	30270999	30271622	26548	Intergenic	NM_001102630	zgc:171951	-1.95904	2.8706e-05
peak_18415	chr9	8049895	8050360	284459	Intergenic	NM_001009886	mnx2a	-1.95917	1.70542e-05
peak_25983	chr19	25139323	25139773	57559	intron (NM_001045221, intron 21 of 21)	NM_001045220	si:dkeyp-92c9.2	-1.95933	0.000547476
peak_24386	chr2	51381270	51381752	-47066	Intergenic	NM_001142925	adcyap1r1a	-1.95947	0.00030305
peak_30764	chr10	42978191	42978739	-152308	Intergenic	NM_001110035	rnf34b	-1.95948	0.00246344
peak_19307	chr16	34667655	34668572	-49807	Intergenic	NM_001130601	mms22l	-1.95953	2.78718e-05
peak_20062	chr12	38172058	38172895	7468	Intergenic	NM_001003874_1	chmp6b	-1.9596	4.27698e-05
peak_32333	chr5	20402448	20402848	278583	Intergenic	NM_201009	aacs	-1.95961	0.00372206
peak_17437	chr11	31003508	31004331	-33922	Intergenic	NM_001130771	cdkl5	-1.95988	9.31891e-06
peak_26499	chr17	33496837	33497216	-5584	Intergenic	NM_001007162	dnajc27	-1.95996	0.000652879
peak_17168	chr17	13733414	13733930	592935	Intergenic	NM_200482	jkamp	-1.95998	7.8378e-06
peak_24825	chr22	34667416	34667873	-351809	Intergenic	NM_001037661_1	slc6a6b	-1.95998	0.000362648
peak_21403	chr9	21694431	21695084	107234	intron (NM_001256622, intron 3 of 13)	NM_001256622	wu:fj20e02	-1.96002	8.15129e-05
peak_14264	chr7	34927466	34928416	90332	Intergenic	NM_131780	gro1	-1.96027	1.03199e-06
peak_15818	chr6	53999929	54000810	46035	Intergenic	NM_001039997	zgc:136804	-1.96029	3.30434e-06
peak_25529	chr6	18130710	18131144	105212	intron (NM_200375, intron 7 of 7)	NM_200375	stx8	-1.96044	0.000467826
peak_23629	chr14	52985219	52985903	-130414	Intergenic	NM_199952	ube2d2l	-1.96051	0.000217455
peak_40118	chr2	28686845	28687193	-23589	Intergenic	NM_001159830	si:dkeyp-68h1.1	-1.96063	0.0183726
peak_17032	chr11	29217268	29218894	123100	intron (NM_001033094_1, intron 3 of 4)	NM_001033094_1	ephb2b	-1.96064	7.1668e-06
peak_24606	chr25	10847922	10848308	-7061	Intergenic	NM_199684	ppp6r3	-1.96069	0.000330125
peak_29615	chr13	52252589	52252989	-16546	exon (NM_001045030, exon 11 of 16)	NM_001113637	pygo1	-1.96081	0.00180878
peak_16954	chr2	47585020	47585792	4308	intron (NM_131277, intron 4 of 7)	NM_131277	pax3a	-1.96111	6.87117e-06
peak_25348	chr6	47968783	47969261	-126521	Intergenic	NM_201202	phc2b	-1.96124	0.000439841
peak_20603	chr21	16829897	16830966	56145	Intergenic	NM_213099	wdr5	-1.96139	5.60268e-05
peak_20522	chr19	26833690	26834278	7582	intron (NM_199983, intron 2 of 6)	NM_199983	mylipa	-1.96145	5.35393e-05
peak_21909	chr6	31418121	31418843	298888	Intergenic	NM_201025	pgm1	-1.96182	0.000104598
peak_27380	chr12	44716424	44716766	60093	intron (NM_001110011_1, intron 7 of 20)	NM_001110011_1	dock1	-1.96188	0.000885729
peak_25770	chr22	37027065	37027479	437664	Intergenic	NM_001202416	terf2ip	-1.96207	0.000508473
peak_32119	chr9	6474684	6475535	-53637	intron (NM_200997, intron 1 of 3)	NM_001017697	ecrg4a	-1.96255	0.00351685
peak_14002	chr23	2922956	2923729	-2223	Intergenic	NM_001089467	zgc:158828	-1.96263	8.44222e-07
peak_42253	chr24	6984704	6985160	450385	Intergenic	NM_001089556	actr3b	-1.96277	0.0254707
peak_33555	chr13	22431185	22431572	-26050	Intergenic	NM_001201566	usp54a	-1.9629	0.00497318
peak_43801	chr20	45170872	45171223	467223	Intergenic	NM_001013534	zgc:103511	-1.96313	0.0321989
peak_24415	chr19	28640765	28641234	-24679	Intergenic	NM_131823	irx1b	-1.96335	0.000305953
peak_36716	chr25	23286055	23286371	-24439	Intergenic	NM_001045312	stra6	-1.96347	0.00994427
peak_16704	chr8	9463616	9464146	-8849	exon (NM_001075110, exon 7 of 9)	NM_131539	pim1	-1.96352	5.96761e-06
peak_29662	chr3	30661828	30662203	-22833	Intergenic	NM_214766	med25	-1.96352	0.00184085
peak_22152	chr23	23028493	23029200	78159	Intergenic	NM_212722	eno1a	-1.96364	0.000116399
peak_27711	chr21	43497398	43497877	-96911	intron (NM_001031843, intron 5 of 12)	NM_001012389	tcf7	-1.96368	0.000994652
peak_14553	chr2	46719229	46719988	-276869	Intergenic	NM_201020_1	gpc1b	-1.96368	1.29404e-06
peak_35441	chr4	14808131	14808475	137067	intron (NM_001030134, intron 10 of 17)	NM_001030134	exoc4	-1.96379	0.00755801
peak_14472	chr25	619908	621086	-33977	Intergenic	NM_001098393	zgc:162740	-1.96397	1.23666e-06
peak_21907	chr13	53306995	53307709	6855	intron (NM_200969, intron 2 of 5)	NM_200969	sncb	-1.964	0.000104535
peak_16485	chr15	13685792	13686378	40518	intron (NM_001012375, intron 1 of 8)	NM_001012375	numbl	-1.96408	5.2136e-06
peak_25377	chr7	9460760	9461194	57735	intron (NM_001020496, intron 1 of 4)	NM_001024426	tex261	-1.96412	0.000444508
peak_27245	chr11	17287962	17288205	328703	Intergenic	NM_001110030	kbtbd8	-1.96416	0.000845731
peak_16705	chr6	14412516	14413297	-209998	Intergenic	NM_001128547	inpp4ab	-1.96421	5.97067e-06
peak_33089	chr7	22884312	22884784	-71436	Intergenic	NM_001077144	tmem88b	-1.96442	0.00448611
peak_29388	chr8	12731006	12731468	95608	Intergenic	NM_001024214	endog	-1.96447	0.00169981
peak_25068	chr7	67780986	67781480	-132710	Intergenic	NM_212949	pth1b	-1.96474	0.000397539
peak_30249	chr18	42046504	42047037	-333949	Intergenic	NM_001167569_1	pvrl1b	-1.96475	0.00216816
peak_19778	chr11	40293297	40293768	-15290	Intergenic	NM_001017736	cldn19	-1.96489	3.60495e-05
peak_24659	chr10	21259374	21259761	183709	Intergenic	NM_001201442	avd	-1.9649	0.000338707
peak_23276	chr7	44349146	44349720	8141	intron (NM_001146305, intron 1 of 13)	NM_001146305	plxdc2	-1.96492	0.000188315
peak_24127	chr5	46248715	46249071	-25581	Intergenic	NM_001099990	dapk1	-1.96507	0.000272165
peak_24504	chr17	42072971	42074068	-34377	Intergenic	NM_001098390	zgc:162576	-1.96544	0.000317446
peak_18280	chr15	33528119	33528808	40999	Intergenic	NM_001080189	zgc:158328	-1.96557	1.5996e-05
peak_17421	chr18	11183424	11184029	316758	Intergenic	NM_001013335	zgc:110789	-1.96568	9.24183e-06
peak_22441	chr15	7961113	7961634	184739	intron (NM_001113555, intron 1 of 9)	NM_001113555	cadm2b	-1.96569	0.000131979
peak_36059	chr14	27194519	27194820	-39329	Intergenic	NM_001017831	gm2a	-1.96571	0.00863802
peak_21097	chr22	751507	752740	3221	intron (NM_131792, intron 1 of 14)	NM_131792	cry2b	-1.96589	7.00693e-05
peak_36033	chr4	52681757	52682419	892758	Intergenic	NM_001114418	zgc:174704	-1.96601	0.00857662
peak_16534	chr7	17827960	17828553	-25010	Intergenic	NM_131158	dbx1a	-1.96604	5.36489e-06
peak_35864	chr2	39428817	39429215	34239	Intergenic	NM_001002667	slc25a36a	-1.96605	0.00831565
peak_36420	chr17	8386778	8387489	20888	intron (NM_001080601, intron 1 of 5)	NM_001080601	fzd3b	-1.96605	0.00937781
peak_24322	chr16	52406419	52406951	359057	Intergenic	NM_001110524	brd2b	-1.96609	0.000295664
peak_24164	chr11	39350955	39352010	-10556	Intergenic	NR_034195		-1.96631	0.000276754
peak_40908	chr7	19759800	19760197	55912	Intergenic	NM_001127308	dtx1	-1.96646	0.0209549
peak_17699	chr2	49561163	49561768	32710	Intergenic	NM_001002688	cdc34b	-1.9665	1.12564e-05
peak_28260	chr24	1524640	1525572	65914	Intergenic	NM_001113644_4	zgc:172101	-1.96657	0.00119341
peak_20850	chr14	45207510	45208596	157783	Intergenic	NM_182885	pcdh10b	-1.96673	6.24452e-05
peak_26122	chr8	25086591	25086926	19035	Intergenic	NM_001017785	zgc:110353	-1.96678	0.000573868
peak_43479	chr5	7600230	7600609	-28190	Intergenic	NM_001018130	crybb3	-1.96695	0.0307177
peak_19144	chr4	12435891	12436327	-40445	Intergenic	NM_213485	cand1	-1.967	2.56142e-05
peak_32205	chr7	1092110	1092634	-20914	intron (NM_200561_1, intron 3 of 5)	NM_001077212	dctn1a	-1.96711	0.00359611
peak_24854	chr10	24955524	24956333	102756	Intergenic	NM_001080183	zgc:158234	-1.96713	0.000368485
peak_28918	chr6	48909971	48910913	-59032	Intergenic	NM_001256640	si:ch211-105j21.7	-1.96717	0.00147618
peak_38251	chr13	52496729	52497625	-135075	Intergenic	NM_214772	lsm14ab	-1.96718	0.0133932
peak_15382	chr1	59931302	59932221	30259	Intergenic	NM_001037694	lpar2b	-1.96735	2.37947e-06
peak_21559	chr4	12738239	12738720	-22615	Intergenic	NM_001044805	nrcama	-1.96744	8.80848e-05
peak_24350	chr1	35823968	35824284	-78718	Intergenic	NM_001002077	lsm6	-1.96759	0.000298736
peak_32538	chr3	4718392	4718954	348962	intron (NM_001114711_1, intron 5 of 6)	NM_001089332	zgc:162198	-1.96778	0.00392782
peak_38811	chr16	40232727	40233107	-318786	Intergenic	NM_001037432	zgc:123285	-1.96781	0.0147981
peak_15518	chr1	21904748	21905897	137341	Intergenic	NM_001089491	rfc1	-1.96787	2.65777e-06
peak_16539	chr6	53161261	53162097	-16022	Intergenic	NM_213481	gnb1b	-1.96812	5.37646e-06
peak_21723	chr10	28067934	28068267	336487	Intergenic	NM_152948	cxadr	-1.96814	9.48907e-05
peak_24955	chr11	31748768	31749132	129102	Intergenic	NM_200716	zgc:73111	-1.96817	0.000380806
peak_30731	chr23	28522437	28522816	-43353	Intergenic	NM_145195	birc5b	-1.96818	0.00244602
peak_19183	chr19	22097911	22098753	100558	Intergenic	NM_001159669	LOC100003866	-1.96845	2.61084e-05
peak_38684	chr3	49497764	49498022	-79217	Intergenic	NM_001017786	znf750	-1.96854	0.0143908
peak_20497	chr17	28159503	28159929	1348	exon (NM_001242995, exon 2 of 22)	NM_001242995	kdm1a	-1.96887	5.29364e-05
peak_25007	chr14	246503	246826	2258	Intergenic	NM_001080593	hs3st1	-1.96889	0.00038893
peak_27317	chr10	2028630	2029098	-38781	Intergenic	NM_131092	oep	-1.96891	0.000866328
peak_14973	chr3	39657371	39658421	-15093	Intergenic	NM_001020573	grapa	-1.96905	1.76384e-06
peak_25073	chr17	31315619	31316086	18876	Intergenic	NM_001115147	prlh2r	-1.96908	0.000398393
peak_27425	chr12	25261036	25261351	26221	intron (NM_001035261, intron 1 of 37)	NM_001035261	svila	-1.96936	0.000900686
peak_18348	chr21	38894790	38895920	-9324	intron (NM_001142566, intron 10 of 11)	NM_001002417	med31	-1.96974	1.65161e-05
peak_26761	chr19	21334366	21334846	50801	Intergenic	NM_214704	cndp2	-1.96978	0.000718085
peak_23936	chr7	67615367	67615759	-267702	Intergenic	NM_001014289	eif4g2a	-1.96982	0.000250215
peak_16725	chr16	54619541	54620285	-91263	Intergenic	NM_213187	dhdds	-1.97001	6.04999e-06
peak_21819	chr17	29167552	29168457	10443	Intergenic	NM_131067	foxg1a	-1.97012	9.9872e-05
peak_21986	chr21	43229282	43229882	38343	Intergenic	NM_200581	ammecr1	-1.97015	0.000108261
peak_18247	chr25	11790924	11791576	-397794	Intergenic	NM_001265607	mespbb	-1.97051	1.5651e-05
peak_33360	chr4	22877055	22877558	22203	intron (NM_194401, intron 2 of 11)	NM_194401	celf2	-1.97055	0.0047754
peak_42007	chr3	7831108	7831359	-6557	Intergenic	NM_001105127	zgc:173577	-1.97071	0.0247081
peak_18436	chr17	53901518	53903427	3541	exon (NM_001045465, exon 8 of 10)	NM_001045465	exd1	-1.97087	1.72147e-05
peak_42118	chr8	45674077	45674424	-57038	Intergenic	NM_001007032	ncor2	-1.97096	0.0250418
peak_21669	chr20	31508095	31508569	14876	intron (NM_001044819, intron 2 of 19)	NM_001044819	sash1a	-1.97111	9.27143e-05
peak_40769	chr22	20238085	20238503	91639	intron (NM_001130788, intron 2 of 10)	NM_001130788	celf5a	-1.97116	0.0204881
peak_29624	chr24	31300623	31301182	-20724	Intergenic	NM_001006092	alg14	-1.97118	0.00181639
peak_18967	chr9	48829930	48830448	51729	Intergenic	NM_001003480	zgc:92380	-1.97146	2.32778e-05
peak_23537	chr4	8231441	8231915	12552	intron (NM_212824, intron 1 of 2)	NM_212824	chst11	-1.97147	0.000209487
peak_24523	chr20	32348695	32349433	22553	intron (NM_131085, intron 2 of 3)	NM_131085	foxo3b	-1.97157	0.000320109
peak_20338	chr12	36089400	36090049	-128059	Intergenic	NM_001278598	si:ch73-127m5.2	-1.97161	4.92998e-05
peak_23647	chr4	14932525	14932820	-101203	Intergenic	NM_001044894	si:dkey-117n7.5	-1.97177	0.000219458
peak_39141	chr21	32203462	32203727	-157244	Intergenic	NM_213214	rbm22	-1.9718	0.0156596
peak_18717	chr7	70521496	70522120	-90713	Intergenic	NM_199682	ap1g1	-1.97183	2.0138e-05
peak_36963	chr7	55496946	55497300	72338	intron (NM_173218, intron 1 of 28)	NM_173218	neo1	-1.97213	0.0104982
peak_28094	chr5	53471970	53472374	565	exon (NM_131100, exon 2 of 3)	NM_131100	otpb	-1.97252	0.00113819
peak_21998	chr15	36079294	36079785	-135864	Intergenic	NM_001040687	nphs1	-1.97254	0.000108867
peak_31436	chr21	27275865	27276476	-306888	intron (NM_001079970, intron 18 of 23)	NR_023323		-1.97274	0.00293966
peak_28511	chr9	17968752	17969192	13966	Intergenic	NM_001002190	rgcc	-1.97288	0.00129414
peak_14667	chr3	53621939	53622839	-15595	Intergenic	NM_131447	pbx4	-1.97324	1.41898e-06
peak_40304	chr8	27492482	27492997	-30537	Intergenic	NM_001128346	si:ch211-106g4.2	-1.97346	0.0189479
peak_23941	chr14	31474195	31474692	38005	intron (NM_001002556, intron 2 of 5)	NM_001045321	npas4a	-1.97352	0.000250606
peak_22511	chr23	27238972	27239540	19448	intron (NM_001044396, intron 2 of 4)	NM_001044396	rnd1l	-1.9736	0.000135715
peak_37494	chr21	20407953	20408313	-5473	Intergenic	NM_001014304	pvrl3b	-1.97366	0.011652
peak_17062	chr9	58057258	58057829	-9487	Intergenic	NM_001077788_1	rab3gap1	-1.97376	7.28731e-06
peak_41027	chr23	27373699	27374067	-10075	3' UTR (NM_001214908, exon 3 of 3)	NM_001130590	stat6	-1.97393	0.0214109
peak_22874	chr5	5340216	5340679	-128808	Intergenic	NM_001076606	mvb12ba	-1.974	0.000159018
peak_26510	chr4	38891154	38891532	-490434	Intergenic	NM_001109839	zgc:173617	-1.97405	0.00065523
peak_20006	chr19	10334775	10335482	-1134	Intergenic	NM_001002643	slc2a3a	-1.97411	4.14375e-05
peak_33366	chr3	46124581	46125040	28534	intron (NM_001135975, intron 2 of 3)	NM_001135975	shisa9b	-1.97424	0.0047818
peak_37711	chr24	12742392	12742640	4368	exon (NM_001098392, exon 4 of 4)	NM_001098392	nanog	-1.97433	0.0120671
peak_35819	chr10	14761915	14762309	-175478	Intergenic	NM_001045421	zgc:153395	-1.97444	0.008238
peak_18676	chr24	4582100	4582870	-54527	Intergenic	NM_130918	fzd8a	-1.9745	1.96407e-05
peak_22375	chr15	18130058	18130341	-55906	Intergenic	NM_001110169_1	zgc:171957	-1.9745	0.000128648
peak_17366	chr8	5107674	5108254	61231	Intergenic	NM_131039	es1	-1.97457	8.92042e-06
peak_21420	chr5	17453006	17453873	-140089	Intergenic	NM_001100957	hspb8	-1.97459	8.22186e-05
peak_21083	chr24	35570983	35571923	-89284	Intergenic	NM_001002724	zgc:92591	-1.97479	6.98038e-05
peak_20240	chr15	2317284	2317741	-93531	intron (NM_212947, intron 5 of 10)	NM_001105110	hephl1	-1.97489	4.6774e-05
peak_23214	chr11	7754116	7755275	-198323	Intergenic	NM_213367	eltd1	-1.97494	0.000183961
peak_22422	chr11	37320674	37321076	70629	Intergenic	NM_001004590	cyb561d1	-1.97511	0.000131212
peak_13965	chr13	5760132	5762115	-1805	Intergenic	NM_130955	dld	-1.97534	8.19276e-07
peak_26698	chr13	52049883	52050364	41657	intron (NM_001123278, intron 3 of 7)	NM_001123278	wtip	-1.97563	0.00070029
peak_22541	chr24	10314408	10314790	100361	Intergenic	NM_131412	myca	-1.97584	0.000137844
peak_17075	chr1	25044171	25045846	51396	Intergenic	NM_200554	mtap	-1.97587	7.35839e-06
peak_32388	chr6	35269503	35270088	41570	intron (NM_001256393, intron 2 of 18)	NM_001256393	apoer2	-1.97594	0.00377257
peak_29720	chr8	30173522	30174055	-268262	intron (NM_001004123, intron 5 of 15)	NM_131091	atoh1a	-1.97611	0.00186842
peak_23047	chr20	23777512	23778065	46944	intron (NM_001044792, intron 2 of 11)	NM_001083824	si:dkey-15j16.3	-1.97612	0.000172398
peak_40171	chr18	11218200	11218499	282135	Intergenic	NM_001013335	zgc:110789	-1.97625	0.01853
peak_15938	chr6	2784694	2785449	-355798	Intergenic	NM_200334	hyi	-1.97625	3.60108e-06
peak_24623	chr23	41367579	41368042	-198400	Intergenic	NM_001139458	si:dkey-194e6.1	-1.97625	0.000333128
peak_22668	chr11	22661971	22662381	-81777	Intergenic	NM_001199491	foxp4	-1.97631	0.000146116
peak_38445	chr8	27332734	27333186	-41996	Intergenic	NM_001122712	sema3bl	-1.97642	0.0138758
peak_18248	chr21	44248611	44249241	-18723	Intergenic	NM_205747	irf1b	-1.97646	1.56602e-05
peak_18244	chr12	36626289	36626776	-194620	Intergenic	NM_001256248	tbccl	-1.9765	1.56436e-05
peak_37343	chr1	52474180	52474529	148997	Intergenic	NM_001003739	rad23aa	-1.9766	0.0113015
peak_33543	chr13	53902776	53903114	9437	intron (NM_200631, intron 2 of 2)	NM_200631	srfb	-1.97668	0.00496166
peak_19136	chr16	1391648	1392254	138067	Intergenic	NM_178222	sim1a	-1.97676	2.55309e-05
peak_19671	chr22	20254199	20254751	75458	intron (NM_001130788, intron 2 of 10)	NM_001130788	celf5a	-1.97681	3.41989e-05
peak_36449	chr24	21887492	21887785	-20241	Intergenic	NM_001005393	boc	-1.97695	0.00943847
peak_34733	chr13	5466662	5466994	147258	Intergenic	NM_213234	spred2b	-1.97696	0.00646314
peak_28718	chr19	48198931	48199256	26929	intron (NM_001012369_1, intron 6 of 9)	NM_001012369_1	ext1b	-1.97724	0.00137614
peak_19670	chr6	3965375	3965948	-97327	Intergenic	NM_200247	unc50	-1.97739	3.41975e-05
peak_43337	chr23	30557611	30557946	270350	Intergenic	NM_212848	uts2a	-1.97794	0.0301673
peak_26884	chr21	33236418	33236704	-8960	Intergenic	NM_001031838	alg13	-1.97801	0.000748547
peak_19719	chr18	33228416	33229042	286983	Intergenic	NM_001045019	tiparp	-1.97804	3.50314e-05
peak_21475	chr17	32548577	32549285	26852	Intergenic	NM_001077604	klf11b	-1.97816	8.42895e-05
peak_39060	chr4	2931540	2932059	-115462	Intergenic	NM_213494	aebp2	-1.97822	0.0154156
peak_29593	chr10	4514505	4514820	130602	Intergenic	NM_001002132	lppr1	-1.97856	0.0018008
peak_18052	chr7	37569867	37570615	-224521	Intergenic	NM_200105	aktip	-1.97869	1.40503e-05
peak_26650	chr20	24217463	24217856	-52799	Intergenic	NM_001020750	map3k7	-1.97872	0.000686037
peak_21733	chr13	10684989	10685635	149503	Intergenic	NM_200480	dync2li1	-1.97873	9.55365e-05
peak_25449	chr16	33507441	33507836	-14750	Intergenic	NM_001014347	scrt1b	-1.97881	0.000456973
peak_28500	chr6	20616129	20616858	-311464	Intergenic	NM_178131	scinla	-1.97936	0.00128964
peak_39993	chr8	54535275	54535724	-26785	Intergenic	NM_131296	tcf7l1b	-1.97944	0.0180104
peak_23940	chr13	3244076	3244609	-76061	Intergenic	NM_001017635	park2	-1.97954	0.000250507
peak_22230	chr2	44866995	44867442	-28144	Intergenic	NM_001162502	ncapd2	-1.9796	0.000120757
peak_23118	chr20	34344965	34345320	-6338	Intergenic	NM_199279	ivns1abpa	-1.97962	0.000177993
peak_15528	chr23	25459683	25460546	36853	Intergenic	NM_200800	fam3a	-1.97964	2.67538e-06
peak_28559	chr25	35387448	35387911	-4501	Intergenic	NM_001110479	trpm1b	-1.97973	0.00131457
peak_21654	chr8	29953357	29953844	204869	intron (NM_001004123, intron 2 of 15)	NM_001004123	grid2	-1.97997	9.22705e-05
peak_29516	chr1	36238618	36238974	93745	Intergenic	NM_212807	pou4f2	-1.98022	0.00176648
peak_42419	chr10	43158050	43158451	27477	intron (NM_001110035, intron 3 of 7)	NM_001110035	rnf34b	-1.98042	0.0261099
peak_37178	chr2	19736372	19736648	18952	intron (NM_131614_1, intron 5 of 6)	NM_131614_1	pbx1a	-1.98044	0.010965
peak_31281	chr23	40183418	40184040	-136259	Intergenic	NM_001142955	minos1	-1.98045	0.00283048
peak_19773	chr20	14744376	14744770	18885	intron (NM_001128524, intron 19 of 19)	NM_213261	pigc	-1.98049	3.59449e-05
peak_41852	chr12	45048512	45049053	-272094	Intergenic	NM_001110011_1	dock1	-1.98062	0.0241268
peak_36917	chr7	55992619	55992905	77166	intron (NM_001077575, intron 12 of 12)	NM_001077575	trip4	-1.98063	0.0103777
peak_15708	chr22	39163339	39164412	250610	Intergenic	NM_001017600	polr2h	-1.9807	3.06903e-06
peak_24443	chr25	12821043	12821373	-24446	Intergenic	NM_001122750	smpd3	-1.98136	0.000309287
peak_22408	chr1	23915238	23915788	118938	Intergenic	NM_001130587	tmem154	-1.9814	0.00013046
peak_20820	chr14	51967934	51968363	-3302	intron (NM_001017782_1, intron 14 of 17)	NM_001128679	atoh1b	-1.9814	6.16954e-05
peak_19156	chr3	8887766	8888207	-18072	Intergenic	NM_001014360	zgc:113250	-1.98174	2.57725e-05
peak_24892	chr6	5767754	5768084	397755	Intergenic	NM_001201446	rtn4a	-1.98179	0.00037262
peak_30806	chr1	35372423	35372659	-10708	Intergenic	NM_001137659	frem3	-1.98191	0.00249381
peak_40566	chr18	33024793	33025360	83330	Intergenic	NM_001045019	tiparp	-1.98202	0.0198723
peak_32680	chr20	10775395	10775726	44357	Intergenic	NM_001077758	serpina1	-1.98246	0.0040607
peak_23728	chr6	43739971	43740453	73784	intron (NM_001039637, intron 3 of 19)	NM_001039637	foxp1b	-1.98251	0.000228479
peak_42889	chr19	49616659	49617048	-63030	intron (NM_001040330, intron 2 of 8)	NM_001252559	ago4	-1.98252	0.0280879
peak_23485	chr6	49272764	49273255	-116619	Intergenic	NM_199210	ngf	-1.98256	0.000205251
peak_16490	chr1	21442030	21442554	13314	Intergenic	NM_181757	anxa5b	-1.98283	5.21887e-06
peak_21607	chr25	32270152	32270541	-3616	exon (NM_001126392, exon 3 of 3)	NM_131262	myod1	-1.98295	9.03989e-05
peak_38080	chr9	1493547	1493841	-5314	intron (NM_001017554_1, intron 16 of 16)	NM_001127404	si:ch211-222f23.6	-1.98315	0.0129469
peak_27435	chr1	49797958	49798289	-61211	Intergenic	NM_131260	msxb	-1.98322	0.000903254
peak_34151	chr7	11202221	11202685	-180707	Intergenic	NM_131674	arnt2	-1.98346	0.00570356
peak_25217	chr7	26348459	26348778	45788	intron (NM_001076730, intron 6 of 21)	NM_001076730	exoc6b	-1.98362	0.000418342
peak_21555	chr9	42466919	42467499	7398	intron (NM_001123273, intron 3 of 6)	NM_001123273	LOC564685	-1.98379	8.79705e-05
peak_14781	chr19	36655527	36656783	-71938	Intergenic	NM_001044971	bmp8a	-1.98413	1.55183e-06
peak_24430	chr16	4731690	4731966	89563	Intergenic	NM_131408	vegfaa	-1.98413	0.000307853
peak_28533	chr14	48350670	48350996	55087	Intergenic	NM_212874	ehd1a	-1.98434	0.00130179
peak_24748	chr18	23400939	23401503	257844	Intergenic	NM_131183	nr2f2	-1.98451	0.000351608
peak_14537	chr1	57638827	57640305	30022	intron (NM_001113805, intron 8 of 9)	NM_001033742	b3gntl1	-1.98459	1.2882e-06
peak_39015	chr10	31753104	31753450	44537	intron (NM_001005580, intron 1 of 6)	NM_001005580	opcml	-1.98479	0.0152974
peak_19905	chr2	45876663	45877125	-130482	Intergenic	NM_001045316	fam102ba	-1.98484	3.8872e-05
peak_31030	chr6	35816535	35817175	216622	Intergenic	NM_001079976	dmrt2b	-1.98492	0.00264106
peak_35950	chr16	55391719	55391997	18447	intron (NM_001163294, intron 2 of 58)	NM_001163294	col27a1a	-1.98515	0.00844729
peak_22785	chr18	9244451	9244837	297090	Intergenic	NM_001045084	sema3e	-1.98524	0.000153018
peak_35268	chr24	43009248	43009623	3214	intron (NM_200729, intron 1 of 1)	NM_200729	zgc:73144	-1.98535	0.00728433
peak_41368	chr2	58946590	58947015	38226	Intergenic	NM_001009556_1	ncstn	-1.98537	0.0225314
peak_40802	chr7	77125844	77126257	74266	Intergenic	NM_001020651	zgc:112102	-1.98538	0.0205809
peak_37391	chr13	50700859	50701080	-23898	Intergenic	NM_001291761	ggps1	-1.98572	0.0114117
peak_19576	chr13	11619786	11620429	20219	Intergenic	NM_001278854	trim8a	-1.98575	3.23308e-05
peak_20981	chr21	33509449	33509845	114433	intron (NM_152955, intron 1 of 13)	NM_152955	dacha	-1.9858	6.63718e-05
peak_26405	chr18	25691553	25692213	-52925	Intergenic	NM_001128352	sema4ba	-1.98593	0.000632655
peak_19661	chr14	21554725	21555102	338100	Intergenic	NM_001080068	ids	-1.98618	3.4105e-05
peak_20689	chr25	1939804	1940481	-89465	Intergenic	NM_131042_1	fbln1	-1.98631	5.83462e-05
peak_15965	chr17	23137042	23138354	-3515	Intergenic	NM_001002376	ppp1r3ca	-1.98632	3.68618e-06
peak_32219	chr6	28515939	28516169	49285	Intergenic	NM_001089528	tprg1	-1.98635	0.0036101
peak_13903	chr1	42840451	42841198	178588	intron (NM_001159372, intron 4 of 15)	NM_001159372	ctnna2	-1.9864	7.75181e-07
peak_15637	chr12	8868487	8869040	-14181	Intergenic	NM_001039062	med24	-1.98661	2.88452e-06
peak_14112	chr22	36049472	36050377	34580	intron (NM_173274, intron 1 of 2)	NM_173274	dag1	-1.9867	9.22681e-07
peak_16505	chr21	2064437	2065488	59043	Intergenic	NM_001113432	st8sia3	-1.98679	5.28541e-06
peak_21608	chr22	24433563	24433983	79772	Intergenic	NM_001044943	crb1	-1.98685	9.04083e-05
peak_26093	chr15	22915594	22916110	-39082	Intergenic	NM_001024388	hmbsb	-1.98711	0.000568229
peak_33031	chr12	25279136	25279474	44333	intron (NM_001035261, intron 1 of 37)	NM_001035261	svila	-1.98714	0.0044307
peak_32216	chr20	4487186	4487611	230404	Intergenic	NM_001076758	zgc:154018	-1.98726	0.00360584
peak_14105	chr11	6145859	6146496	-4054	Intergenic	NM_213239	nr2f6b	-1.98743	9.18249e-07
peak_17620	chr6	27249316	27249798	26707	intron (NM_001083826, intron 1 of 14)	NM_001083826	ryk	-1.98758	1.07347e-05
peak_32527	chr8	32943016	32943410	153521	intron (NM_001159661, intron 26 of 28)	NM_001123321	htr1aa	-1.98788	0.00392118
peak_24802	chr14	30164151	30164577	-480667	Intergenic	NM_001045414	zgc:153146	-1.98802	0.000360014
peak_26469	chr6	30434293	30434945	38450	Intergenic	NM_001037669	insl5a	-1.98816	0.000643699
peak_16061	chr17	26618772	26619250	-26149	Intergenic	NM_213104	pgrmc2	-1.98826	3.92631e-06
peak_37080	chr21	31249038	31249393	-14144	Intergenic	NM_001039994	zgc:123105	-1.98826	0.0107335
peak_33207	chr19	25593225	25593615	5905	intron (NM_213181, intron 2 of 4)	NM_213181	ptp4a3	-1.98832	0.00460721
peak_42297	chr5	25059157	25059531	38670	intron (NM_198339, intron 10 of 14)	NM_198339	gria3a	-1.98859	0.0256337
peak_43774	chr24	31606841	31607303	-71783	Intergenic	NM_001013562	ptbp2a	-1.98872	0.0320961
peak_21272	chr18	48289755	48290319	190186	Intergenic	NM_001007334	yif1b	-1.98877	7.62077e-05
peak_16768	chr5	51267892	51268523	-259366	Intergenic	NM_131180	nr2f1a	-1.989	6.20385e-06
peak_13963	chr20	10292032	10294349	12624	intron (NM_130910, intron 8 of 12)	NM_130910	meis2b	-1.98905	8.15062e-07
peak_28097	chr20	41226234	41226614	425428	Intergenic	NM_001100023	si:dkey-233p4.1	-1.98907	0.00113848
peak_31246	chr9	15039070	15039493	-258215	Intergenic	NM_212966	nrp2b	-1.98909	0.00280541
peak_31788	chr7	70805291	70805816	154161	Intergenic	NM_001100142	phlpp2	-1.98926	0.00325631
peak_22761	chr1	25881338	25882311	-133242	Intergenic	NM_201116	sh3gl2	-1.98929	0.000151049
peak_16476	chr13	53039491	53040290	51792	Intergenic	NM_001135784	nkx6.2	-1.98934	5.17813e-06
peak_15438	chr20	17873470	17874281	87854	Intergenic	NM_131081	cdh2	-1.98945	2.49377e-06
peak_21479	chr13	53827722	53828137	-15756	intron (NM_199954, intron 1 of 2)	NM_200370	zgc:64043	-1.9895	8.4513e-05
peak_34578	chr11	21669603	21669973	-24484	Intergenic	NM_001089549	zgc:162182	-1.98958	0.00629768
peak_15881	chr21	7941135	7941673	-19143	Intergenic	NM_001159586	lhx2a	-1.9896	3.47107e-06
peak_14464	chr3	14454629	14455557	82036	intron (NM_001040248, intron 2 of 10)	NM_001040248	nfixb	-1.98974	1.2298e-06
peak_23445	chr5	48549620	48550254	-146878	Intergenic	NM_199995	cox7c	-1.98983	0.000201024
peak_15177	chr1	12187540	12188871	-32333	Intergenic	NM_001115058	pcdh18a	-1.98987	2.05361e-06
peak_20507	chr5	27115949	27116419	-94488	Intergenic	NM_001082856	rorb	-1.98989	5.30602e-05
peak_21954	chr5	70416583	70417006	-28330	intron (NM_131418, intron 6 of 16)	NM_001089554	si:dkey-251i10.1	-1.98999	0.000106947
peak_23108	chr23	37889256	37889738	-19378	Intergenic	NM_131881	irx7	-1.99014	0.000177146
peak_15184	chr16	10292457	10293058	-328928	Intergenic	NM_001289913	cobl	-1.99014	2.07058e-06
peak_28957	chr10	21985043	21985491	-16778	intron (NM_001020778, intron 1 of 3)	NM_001012656	pcdh1gc5	-1.99022	0.00149188
peak_29095	chr4	11625719	11626073	-54697	Intergenic	NM_001020739	lmo3	-1.99031	0.00155615
peak_34224	chr9	49687317	49687928	60503	intron (NM_001194987, intron 61 of 80)	NM_198069	rdh1	-1.99046	0.00580777
peak_22576	chr23	41805183	41805680	50609	intron (NM_001260501, intron 1 of 18)	NM_001260501	scube3	-1.9905	0.000139993
peak_24195	chr8	9010678	9011164	-2051	Intergenic	NM_001030157	comta	-1.99051	0.000280282
peak_17959	chr10	38474568	38475225	-3338	Intergenic	NM_001077461	cuedc1a	-1.99059	1.33521e-05
peak_25115	chr2	46536461	46536778	-93880	Intergenic	NM_201020_1	gpc1b	-1.99078	0.000404492
peak_28658	chr5	65304202	65304703	72093	Intergenic	NM_212616_1	zgc:85789	-1.99093	0.00135223
peak_20401	chr5	35009639	35010012	52165	intron (NM_001128527, intron 11 of 28)	NM_001014828	ptges	-1.99098	5.08526e-05
peak_21709	chr1	4697916	4698410	-76498	Intergenic	NM_212965	nrp2a	-1.99111	9.437e-05
peak_35869	chr19	44981470	44981865	37346	Intergenic	NM_001045090	si:ch211-199g17.1	-1.99117	0.00832002
peak_23151	chr10	32157813	32158356	29971	intron (NM_153654, intron 1 of 10)	NM_153654	pknox2	-1.99125	0.000180361
peak_27877	chr18	11256785	11257260	243462	Intergenic	NM_001013335	zgc:110789	-1.99138	0.00105719
peak_15352	chr20	17747044	17748033	-38483	Intergenic	NM_131081	cdh2	-1.99145	2.33986e-06
peak_17977	chr1	962362	963002	-15165	Intergenic	NM_001002502	n6amt1	-1.9915	1.35036e-05
peak_26013	chr18	19535846	19536546	-17527	Intergenic	NM_175083	smad3b	-1.99165	0.000551892
peak_28634	chr18	43469429	43469712	-117141	Intergenic	NM_001025169	pex16	-1.99175	0.00134447
peak_18083	chr19	20297283	20297675	-10383	Intergenic	NM_213231	nfe2l3	-1.99176	1.43147e-05
peak_27764	chr20	26277491	26278015	135222	Intergenic	NM_152959	esr1	-1.99179	0.00101905
peak_19269	chr9	37575685	37576265	400722	Intergenic	NM_001003649	ralba	-1.992	2.73284e-05
peak_31009	chr22	16329560	16329937	17455	intron (NM_001100085, intron 4 of 6)	NM_001100085	dph5	-1.99202	0.00262197
peak_37772	chr17	23214634	23215020	61686	Intergenic	NM_001128712	pcgf5a	-1.99232	0.012213
peak_31890	chr25	11141097	11141357	-37001	Intergenic	NM_001089325	anpepb	-1.99236	0.00334246
peak_17086	chr3	6289413	6290232	-128158	Intergenic	NM_212977	ddx39b	-1.9924	7.4159e-06
peak_19863	chr3	40544348	40545091	-20155	Intergenic	NM_181601	actb2	-1.99242	3.79981e-05
peak_20744	chr23	7508456	7508906	55316	Intergenic	NM_131235	gata5	-1.99247	5.9685e-05
peak_17877	chr9	19035056	19036226	202059	Intergenic	NM_001003476	dnajc15	-1.99253	1.26229e-05
peak_17899	chr5	37925751	37926912	2520	intron (NM_131805, intron 1 of 4)	NM_131805	efnb1	-1.99254	1.2859e-05
peak_18488	chr5	74825905	74826471	8630	intron (NM_001003993, intron 1 of 6)	NM_001003993	ak1	-1.99254	1.77396e-05
peak_19583	chr16	35066664	35067201	15874	Intergenic	NM_001114427	zgc:172323	-1.99254	3.25114e-05
peak_21025	chr7	34972303	34972906	45669	Intergenic	NM_131780	gro1	-1.99265	6.8036e-05
peak_17345	chr23	6240517	6241160	112391	Intergenic	NM_200558	mybpha	-1.99271	8.77133e-06
peak_29932	chr18	27626045	27626326	-55095	Intergenic	NM_001002439	tspan18b	-1.99307	0.0019837
peak_28142	chr2	47356642	47357034	165785	Intergenic	NM_001145932	acsl3b	-1.99315	0.0011558
peak_18496	chr5	3588318	3588786	2252	intron (NM_001008615, intron 1 of 2)	NM_001008615	hspb1	-1.99315	1.77969e-05
peak_14462	chr9	3413240	3413991	-16461	Intergenic	NM_131311	dlx2a	-1.99318	1.22813e-06
peak_19182	chr13	43500605	43501432	85843	intron (NM_214809, intron 5 of 68)	NM_214809	cdh23	-1.99339	2.60997e-05
peak_21627	chr17	22265492	22266435	54700	intron (NM_001039144, intron 1 of 5)	NM_001039144	slc8a1b	-1.99363	9.10195e-05
peak_26791	chr14	51164359	51164858	1439	intron (NM_001077724_1, intron 1 of 3)	NM_001077724_1	zgc:154054	-1.9937	0.000726257
peak_27972	chr19	3227073	3227363	-96754	Intergenic	NM_001261449	il6	-1.99372	0.00109483
peak_41513	chr13	7308603	7308902	308944	Intergenic	NM_001281798	ninl	-1.99381	0.0229627
peak_39473	chr23	43227333	43228188	43498	Intergenic	NM_001006027	myl9a	-1.99394	0.0165146
peak_28432	chr15	34776784	34777336	227434	Intergenic	NM_001080189_1	zgc:158328	-1.99402	0.00126113
peak_26875	chr13	6595931	6596310	-63613	Intergenic	NM_205675	pitx3	-1.99428	0.000745797
peak_26932	chr9	3702345	3703044	-34337	Intergenic	NM_180973	sp5a	-1.99429	0.000760965
peak_33706	chr20	7145446	7145665	29297	intron (NM_001168349, intron 2 of 5)	NM_001168349	adcy1a	-1.99445	0.00515194
peak_17974	chr8	2123227	2123873	101430	Intergenic	NM_001256256	snap29	-1.99464	1.34682e-05
peak_21557	chr15	46313850	46314842	-10983	Intergenic	NM_001039832_1	lsamp	-1.99477	8.80309e-05
peak_34401	chr2	53842909	53843143	244697	Intergenic	NM_131876	admp	-1.99513	0.00605657
peak_23041	chr14	17001254	17001731	475370	Intergenic	NM_001044746	cnga5	-1.99526	0.000172029
peak_18883	chr15	34891255	34891811	-309401	Intergenic	NM_001017614	rhbdd1	-1.99549	2.21876e-05
peak_21084	chr17	33049001	33049858	19579	intron (NM_131405, intron 3 of 3)	NM_131405	prox1a	-1.99571	6.98707e-05
peak_28236	chr8	34066999	34067348	-64454	Intergenic	NM_001122711	LOC100004439	-1.99583	0.00118587
peak_25038	chr9	27055779	27056464	-32787	Intergenic	NM_001128555	arhgap15	-1.99598	0.000392074
peak_26171	chr18	35380026	35381064	-178431	Intergenic	NM_001044953	qpctla	-1.99606	0.000584101
peak_20222	chr6	13076944	13077700	38908	Intergenic	NM_199949	eef1b2	-1.99606	4.6388e-05
peak_27581	chr16	42648352	42648842	-61366	Intergenic	NM_200216	trmt11	-1.99607	0.000952164
peak_36169	chr7	20722624	20722909	3113	intron (NM_001037559, intron 1 of 9)	NM_001037559	slc7a7	-1.99634	0.0088816
peak_24969	chr18	15342726	15343135	19295	intron (NM_001002574, intron 9 of 9)	NM_001002574	nr1h4	-1.99646	0.000382453
peak_21240	chr11	37866840	37867520	-63222	Intergenic	NM_203484	cacna1da	-1.99672	7.51923e-05
peak_18102	chr18	46336258	46338209	-283265	Intergenic	NM_001037706	smtla	-1.99673	1.45e-05
peak_24072	chr22	41046741	41047106	39067	intron (NM_001037696, intron 1 of 5)	NM_001037696	wwtr1	-1.99678	0.000265
peak_32516	chr3	32470570	32470939	-8139	Intergenic	NM_181437	prl	-1.99681	0.00390738
peak_25218	chr6	7496530	7497082	46273	Intergenic	NM_001002070	pa2g4a	-1.99687	0.00041847
peak_40105	chr17	12979981	12980322	17263	Intergenic	NM_001172570	pnn	-1.99691	0.0183331
peak_22910	chr20	28462654	28462933	2317	intron (NM_001111169, intron 1 of 11)	NM_001111169	dpf3	-1.99692	0.000162245
peak_14974	chr23	37856875	37857496	-51690	Intergenic	NM_131881	irx7	-1.99712	1.76431e-06
peak_24580	chr17	18000705	18001458	52957	Intergenic	NM_001099260	bcl11ba	-1.99713	0.000328029
peak_16670	chr2	59966419	59966952	-24025	intron (NM_212882_1, intron 8 of 9)	NR_030000		-1.9973	5.81517e-06
peak_14951	chr16	46068488	46069349	7501	Intergenic	NM_131773	cldn12	-1.99735	1.73593e-06
peak_36497	chr23	23356313	23356581	117112	Intergenic	NM_001003830	noc2l	-1.99742	0.00953629
peak_33231	chr14	27657231	27657585	56509	Intergenic	NM_131041	neurog1	-1.9975	0.00463015
peak_16453	chr17	34385457	34387149	-25172	intron (NM_194363, intron 3 of 14)	NM_199569	eif2s1a	-1.99771	5.09971e-06
peak_22199	chr23	6496483	6497290	76026	intron (NM_001077146, intron 2 of 7)	NM_001077146	bmp7b	-1.99775	0.000118444
peak_20493	chr12	43403344	43403903	-135776	Intergenic	NM_001020516	dpysl4	-1.99793	5.27342e-05
peak_24642	chr13	53052119	53052711	64317	Intergenic	NM_001135784	nkx6.2	-1.99858	0.000335513
peak_26825	chr5	62252952	62253305	-274965	Intergenic	NM_001030174	lig3	-1.99862	0.000734123
peak_20654	chr21	18492688	18493044	16174	intron (NM_182870, intron 1 of 2)	NM_182870	fgf10a	-1.99862	5.72745e-05
peak_14347	chr6	13967885	13968649	-18864	Intergenic	NM_131205	etv5b	-1.99876	1.09839e-06
peak_33038	chr12	38409523	38410108	-19512	Intergenic	NM_001166259	cox10	-1.99907	0.00443339
peak_22018	chr21	28227614	28228114	86200	Intergenic	NM_001003543	zgc:100829	-1.9992	0.000109781
peak_14004	chr7	32909782	32911127	-134518	Intergenic	NM_001199362	cilp	-1.99927	8.48358e-07
peak_24650	chr2	6706271	6706782	2333	intron (NM_001126390, intron 1 of 14)	NM_001126390	si:dkey-60b12.7	-1.99931	0.000336923
peak_28363	chr10	25553222	25553798	-58128	Intergenic	NM_131394	mtnr1bb	-1.99932	0.001234
peak_41108	chr20	41072303	41072719	271515	Intergenic	NM_001100023	si:dkey-233p4.1	-1.99954	0.0217294
peak_16220	chr16	12235788	12236903	-79132	Intergenic	NM_001195242	g6fl	-1.99961	4.33475e-06
peak_37896	chr20	2028896	2029175	-117453	intron (NM_001278799, intron 34 of 49)	NM_001245964	l3mbtl3	-1.99968	0.012502
peak_20362	chr12	23635968	23636549	21878	intron (NM_001114552, intron 1 of 3)	NM_001114552	wnt3	-1.99987	4.98988e-05
peak_31336	chr1	19945798	19946114	124072	Intergenic	NM_001102391	npy1r	-1.99991	0.00286979
peak_23140	chr6	14667630	14668049	-182171	Intergenic	NM_201447	pou3f3b	-1.99991	0.000179677
peak_37438	chr23	3049234	3049506	123805	Intergenic	NM_001089467	zgc:158828	-2.00004	0.0115189
peak_21842	chr25	2815886	2816352	-153218	Intergenic	NM_001079965	adpgk	-2.00043	0.000100951
peak_32713	chr16	23213104	23213525	-90869	Intergenic	NM_001110396	snx10b	-2.00056	0.00410511
peak_35711	chr1	59234943	59235226	6825	intron (NM_001077248, intron 4 of 12)	NM_001077248	slc27a1b	-2.00058	0.00804487
peak_42385	chr4	54548340	54548947	-948995	Intergenic	NM_001109740	zgc:173619	-2.00061	0.0259699
peak_21609	chr5	41220897	41221214	51800	intron (NM_001115124, intron 3 of 5)	NM_001115124	si:ch211-57h10.1	-2.00079	9.04917e-05
peak_14543	chr9	15182032	15182824	-401362	Intergenic	NM_212966	nrp2b	-2.00091	1.28967e-06
peak_25303	chr16	47542060	47542659	28953	Intergenic	NM_001007425	zgc:101716	-2.00091	0.000432791
peak_12857	chr23	19040172	19042847	-65226	Intergenic	NM_001007446	nsfl1c	-2.00094	3.03065e-07
peak_20053	chr5	30168833	30169231	22780	intron (NM_001089574, intron 6 of 9)	NM_001089574	zgc:162952	-2.00104	4.25417e-05
peak_22282	chr10	21256757	21257092	186352	Intergenic	NM_001201442	avd	-2.00116	0.00012381
peak_25933	chr19	509575	510553	-68108	Intergenic	NM_200674	dus3l	-2.00117	0.000538031
peak_38202	chr2	21905514	21905755	43680	Intergenic	NM_201173	cyp7a1a	-2.00118	0.0132849
peak_15675	chr11	11848806	11849709	8271	intron (NM_131177, intron 1 of 15)	NM_131177	jupa	-2.00118	3.00173e-06
peak_22728	chr13	17543369	17543708	26099	Intergenic	NM_198840	znf503	-2.00119	0.000149686
peak_14250	chr20	32484915	32485938	-149	promoter-TSS (NM_001003608)	NM_001003608	nr2e1	-2.00135	1.02379e-06
peak_20294	chr13	50433121	50433813	-10547	Intergenic	NM_199981	irf2bp2a	-2.00138	4.81341e-05
peak_27160	chr17	13438663	13439066	475976	Intergenic	NM_001172570	pnn	-2.00144	0.00082126
peak_23982	chr23	4925009	4925393	-14363	intron (NM_181498_1, intron 5 of 5)	NM_001045287	slc6a1a	-2.00144	0.000254735
peak_17720	chr10	28265369	28265940	445143	Intergenic	NM_001020542	ints2	-2.00147	1.14172e-05
peak_39079	chr22	21718672	21719210	-2421	Intergenic	NM_001045077	shdb	-2.00158	0.0154638
peak_38707	chr8	33546786	33547198	106264	Intergenic	NM_001123324	zgc:194839	-2.0018	0.0144718
peak_24416	chr20	52355171	52355673	183512	Intergenic	NM_212701	hlx1	-2.00201	0.00030604
peak_26958	chr18	29124547	29124986	-227443	Intergenic	NM_131844	maf	-2.00206	0.000766601
peak_26144	chr23	22012062	22012607	54450	Intergenic	NM_001003477	dhrs3a	-2.00208	0.000578529
peak_25039	chr7	70030610	70031995	-147045	Intergenic	NM_205546	hnf4b	-2.00211	0.000392234
peak_23682	chr5	46599641	46599997	-19360	intron (NM_205628, intron 4 of 4)	NM_001005779	dmrt3a	-2.00223	0.00022323
peak_16745	chr18	47981285	47982259	-118079	Intergenic	NM_001007334	yif1b	-2.0024	6.10481e-06
peak_18064	chr9	24018383	24018919	-17902	Intergenic	NM_001002162	eaf2	-2.00248	1.41486e-05
peak_17060	chr7	48376742	48378251	13329	intron (NM_001195407, intron 1 of 1)	NM_001195407	tshz3b	-2.00248	7.28118e-06
peak_15244	chr23	44299235	44300474	-8578	intron (NM_214728, intron 2 of 19)	NM_001114743_1	tec	-2.00252	2.17462e-06
peak_18489	chr23	19852590	19853138	-80	promoter-TSS (NM_001201403)	NM_001201403	si:ch211-222g5.3	-2.0027	1.77455e-05
peak_15063	chr16	52832957	52833911	217197	Intergenic	NM_001201489	efhb	-2.00282	1.89878e-06
peak_25421	chr17	41987228	41988062	-120251	Intergenic	NM_001098390	zgc:162576	-2.00284	0.000452181
peak_13382	chr1	12157395	12159688	-2669	Intergenic	NM_001115058	pcdh18a	-2.00284	5.04727e-07
peak_28594	chr10	27892944	27893224	161471	Intergenic	NM_152948	cxadr	-2.00291	0.00132847
peak_15066	chr5	46097082	46098057	17818	Intergenic	NM_001111220	gas1a	-2.00298	1.90159e-06
peak_23818	chr22	22159952	22160333	7092	intron (NM_200423, intron 1 of 6)	NM_200423	aes	-2.003	0.00023893
peak_29901	chr1	15348168	15348627	-14843	Intergenic	NM_001115123	pcm1	-2.00301	0.00196814
peak_36859	chr8	50426335	50426700	-335740	Intergenic	NM_001128741	zgc:195023	-2.00306	0.010266
peak_38824	chr16	26318837	26319114	55834	intron (NM_001076627, intron 1 of 12)	NM_001076627	bcam	-2.00308	0.0148162
peak_25891	chr19	18968342	18968888	-7685	Intergenic	NM_001089367	smarcc1b	-2.00313	0.000530655
peak_42733	chr19	23170379	23170681	-22126	Intergenic	NM_001044951	eif3eb	-2.00317	0.0274086
peak_15975	chr20	3600720	3601530	223032	Intergenic	NM_001089520	zgc:162161	-2.00319	3.70581e-06
peak_23977	chr19	46870413	46870846	3898	intron (NM_001083814, intron 1 of 26)	NM_001083814	ptpro	-2.0032	0.000254522
peak_25986	chr19	16704910	16705964	12868	intron (NM_001045114, intron 3 of 3)	NM_001045114	si:ch211-30b16.2	-2.00321	0.00054782
peak_25272	chr13	37100426	37100828	4393	intron (NM_001003773, intron 3 of 9)	NM_001003773	cdkl1	-2.00334	0.000427712
peak_20790	chr15	35917620	35918087	25822	exon (NM_001040687, exon 2 of 30)	NM_001040687	nphs1	-2.00337	6.08271e-05
peak_25619	chr3	25727191	25727483	-135100	Intergenic	NM_213035	grb2b	-2.00346	0.000483681
peak_15464	chr7	17967996	17968509	-36268	intron (NM_001017655, intron 13 of 15)	NM_001009557	slc6a5	-2.00363	2.54164e-06
peak_19777	chr24	41914663	41915405	-332656	Intergenic	NM_001077598	aoc1	-2.00373	3.60335e-05
peak_25659	chr17	38574771	38575043	111507	Intergenic	NM_001256179	mbip	-2.00376	0.000488277
peak_40307	chr9	14992147	14992436	-211225	Intergenic	NM_212966	nrp2b	-2.00376	0.0189577
peak_21329	chr13	44115513	44115887	86240	Intergenic	NM_001077794	dact2	-2.00406	7.83386e-05
peak_32619	chr9	51953620	51953920	168291	intron (NM_001020575, intron 1 of 1)	NM_001020575	fign	-2.00415	0.00399718
peak_21139	chr11	16343365	16343900	28064	intron (NM_001033727, intron 1 of 6)	NM_001033727	draxin	-2.00436	7.17561e-05
peak_16925	chr5	5099473	5100188	21108	intron (NM_001025168, intron 2 of 8)	NM_001025168	lmx1ba	-2.00457	6.76672e-06
peak_28155	chr9	26646722	26647020	-162307	Intergenic	NM_001135104	zeb2a	-2.0046	0.00116034
peak_24534	chr7	25903207	25903471	-16593	Intergenic	NM_213433	cmtr2	-2.00462	0.000321235
peak_18704	chr5	1922681	1923095	23700	Intergenic	NR_039163		-2.00467	2.00389e-05
peak_21311	chr2	59949713	59950149	-7271	intron (NM_212882_1, intron 8 of 9)	NR_030000		-2.00478	7.76682e-05
peak_23357	chr23	34554376	34554865	195648	Intergenic	NM_001005584	chchd6a	-2.00485	0.000194442
peak_38723	chr2	59678551	59679084	-2762	intron (NM_212882_1, intron 7 of 9)	NM_200714	ndufa13	-2.00497	0.0145202
peak_31332	chr11	16940988	16941473	-18150	Intergenic	NM_001110030	kbtbd8	-2.0054	0.00286869
peak_31364	chr4	5566603	5566948	-2269	Intergenic	NM_001089378	tmem63a	-2.00541	0.00289246
peak_38913	chr20	2675253	2675839	4038	exon (NM_001123305, exon 3 of 3)	NM_001123305	zgc:101562	-2.00545	0.0150211
peak_25719	chr18	23902162	23902438	-243235	Intergenic	NM_131183	nr2f2	-2.00567	0.000498899
peak_20593	chr13	53311742	53312137	11442	intron (NM_200969, intron 2 of 5)	NM_200969	sncb	-2.00567	5.56883e-05
peak_22206	chr8	23629859	23630252	-154351	Intergenic	NM_001143977	sypa	-2.00584	0.000118891
peak_39606	chr9	4305794	4306201	-309667	Intergenic	NM_001020664	rprma	-2.00588	0.0168871
peak_20959	chr12	27024285	27024968	64253	Intergenic	NM_001007313	ppm1bb	-2.0061	6.55679e-05
peak_22103	chr15	38313739	38314061	-100247	Intergenic	NM_131633	robo2	-2.00614	0.000113639
peak_14689	chr6	56849807	56851280	575996	Intergenic	NM_001002869	ddx27	-2.0062	1.44733e-06
peak_14847	chr16	9027136	9027806	104281	Intergenic	NM_001077532	cnot10	-2.0062	1.62411e-06
peak_18972	chr19	1876606	1877331	9967	intron (NM_198819, intron 1 of 28)	NM_198819	ptk2aa	-2.00646	2.3424e-05
peak_13707	chr19	21867510	21868794	-22854	Intergenic	NM_001042746	tshz1	-2.00655	6.61069e-07
peak_39381	chr25	19947983	19948408	-14702	Intergenic	NM_001017570	cart2	-2.00671	0.0162764
peak_27886	chr25	9127587	9128157	17312	intron (NM_001045109, intron 2 of 15)	NM_001045109	furinb	-2.00674	0.00106143
peak_23412	chr9	21706069	21706444	-108188	intron (NM_001256622, intron 4 of 13)	NM_200507	fam46c	-2.00696	0.00019873
peak_18546	chr20	30104794	30105422	-43908	Intergenic	NM_131337	sox11b	-2.00707	1.82485e-05
peak_14027	chr9	50735034	50736274	-166962	Intergenic	NM_200132	scn1a	-2.00713	8.6093e-07
peak_24208	chr2	34495222	34495606	-342046	Intergenic	NM_001089542	rfwd2	-2.00716	0.00028186
peak_18207	chr10	2460832	2461287	-147858	Intergenic	NM_001008630	nxnl2	-2.00717	1.53379e-05
peak_19090	chr1	8558961	8559443	2821	intron (NM_001199364, intron 2 of 9)	NM_001199364	micall2b	-2.00719	2.49357e-05
peak_28926	chr23	25004867	25005368	12354	intron (NM_001080078, intron 1 of 7)	NM_001080078	fam132a	-2.00732	0.0014798
peak_34207	chr20	51191511	51192296	7699	intron (NM_001172400, intron 1 of 24)	NM_001172400	gphnb	-2.00736	0.00578434
peak_14196	chr15	16989519	16990416	69174	Intergenic	NM_201993	arcn1b	-2.00737	9.82132e-07
peak_23845	chr10	35638644	35638990	-74473	Intergenic	NM_001013500	nbeaa	-2.0074	0.000241471
peak_30320	chr21	15284690	15285027	-206868	Intergenic	NM_001166121	aqp3b	-2.00743	0.00220816
peak_16350	chr22	4220945	4221497	-63254	Intergenic	NM_153670	cers4a	-2.00746	4.74343e-06
peak_20295	chr13	21319421	21319949	470901	Intergenic	NM_001045412	tspan14	-2.00751	4.81899e-05
peak_27148	chr25	17503168	17503630	-97933	Intergenic	NM_001202419	kdm7ab	-2.00763	0.000818297
peak_26610	chr5	34504155	34504854	3901	intron (NM_201584, intron 5 of 6)	NM_201584	rpl12	-2.00775	0.000677588
peak_28065	chr1	25077078	25077599	83726	Intergenic	NM_200554	mtap	-2.00806	0.00112494
peak_15719	chr14	26900688	26901236	43758	intron (NM_131402, intron 8 of 8)	NM_199956	g3bp1	-2.00824	3.09562e-06
peak_41318	chr20	24095122	24095516	69541	Intergenic	NM_001020750	map3k7	-2.00838	0.0223574
peak_29938	chr10	45288707	45289168	-10349	Intergenic	NM_200592	nr2f1b	-2.00864	0.00198745
peak_25284	chr18	3188177	3188581	602802	Intergenic	NM_001045470	fam168a	-2.00865	0.000430201
peak_26568	chr5	55122013	55122597	18608	intron (NM_001020519, intron 6 of 10)	NM_001162488	pmchl	-2.0087	0.000667087
peak_41559	chr3	7779425	7779797	-58179	Intergenic	NM_001105127	zgc:173577	-2.00889	0.0231597
peak_24022	chr10	45411643	45412218	54238	Intergenic	NM_001003782	sept5b	-2.00906	0.000258976
peak_28700	chr3	24089082	24089420	29075	Intergenic	NM_131115	hoxb1a	-2.0091	0.00136817
peak_20153	chr8	27494908	27495580	-33042	Intergenic	NM_001128346	si:ch211-106g4.2	-2.00911	4.47382e-05
peak_17958	chr6	47369107	47369877	-39424	Intergenic	NR_030036		-2.00923	1.33367e-05
peak_28705	chr2	32872314	32872816	-34938	Intergenic	NM_001076570	rnf220a	-2.00947	0.00136951
peak_29676	chr24	28474745	28475182	56222	intron (NM_131095, intron 3 of 16)	NM_131095	ek1	-2.0095	0.00184862
peak_38771	chr17	14392030	14392355	-65585	Intergenic	NM_200482	jkamp	-2.00963	0.0146659
peak_21992	chr1	21635177	21635798	9647	intron (NM_212731, intron 2 of 7)	NM_212731	gtf2e2	-2.00965	0.000108677
peak_16798	chr12	45575429	45576422	32701	intron (NM_001110011, intron 1 of 20)	NM_001110011	dock1	-2.0097	6.30608e-06
peak_34619	chr13	769499	769778	-14380	Intergenic	NM_001142266	pcsk2	-2.00978	0.0063402
peak_23691	chr19	5342982	5343613	46800	intron (NM_001128549, intron 1 of 1)	NM_001128549	LOC799704	-2.00979	0.000224278
peak_25172	chr8	6539841	6540331	599940	Intergenic	NM_001082937	or129-1	-2.00984	0.000412786
peak_21170	chr5	50150045	50150694	-107433	Intergenic	NM_001130962	mef2cb	-2.00988	7.3252e-05
peak_26403	chr7	50927700	50928081	180300	Intergenic	NM_001020629	hrasb	-2.00998	0.000632299
peak_21670	chr1	3685542	3686343	-487307	Intergenic	NM_001003842	spry2	-2.00999	9.27193e-05
peak_19322	chr8	45789263	45789994	16218	Intergenic	NM_131706	mhc2dcb	-2.01017	2.81306e-05
peak_17971	chr24	39545363	39545906	40760	Intergenic	NM_001025297	crp2	-2.01022	1.34338e-05
peak_28638	chr24	8517531	8518029	12834	Intergenic	NM_176859	tfap2a	-2.01037	0.00134531
peak_37977	chr6	9019937	9020296	-39316	Intergenic	NM_001004584	sdprb	-2.01052	0.0127026
peak_23793	chr7	20047803	20048120	48101	intron (NM_001017819, intron 2 of 12)	NM_001017819	mllt3	-2.01077	0.000235727
peak_18872	chr20	30888903	30889858	37475	Intergenic	NM_200198	hebp2	-2.01097	2.2078e-05
peak_16115	chr10	39750836	39751868	-32458	Intergenic	NM_001006039	samsn1b	-2.01097	4.03594e-06
peak_41390	chr3	56780680	56781009	-161734	Intergenic	NM_001115092	stk19	-2.01099	0.0226021
peak_24453	chr7	57097884	57098472	201432	Intergenic	NM_001003506	trappc2l	-2.01099	0.000310045
peak_13780	chr3	38686915	38688251	223197	Intergenic	NM_001045132	si:dkey-106c17.2	-2.01117	6.97039e-07
peak_31983	chr13	40335695	40336142	55117	intron (NM_001128272, intron 2 of 4)	NM_001128272	zgc:171482	-2.01117	0.00341565
peak_22505	chr14	3844288	3844696	-276710	Intergenic	NM_001098776	lrp2bp	-2.01119	0.000135334
peak_38380	chr11	21617879	21618218	-23430	Intergenic	NM_200419	tpst2	-2.01148	0.0137483
peak_32375	chr16	6246141	6246481	-15658	intron (NM_001080653, intron 8 of 10)	NM_200320	cog6	-2.01151	0.00376099
peak_23559	chr5	53604974	53605310	2792	intron (NM_001017562, intron 1 of 2)	NM_001017562	lhfpl2b	-2.01158	0.000211746
peak_20833	chr8	44261133	44261514	17651	intron (NM_001017996, intron 2 of 8)	NM_001017996	gfra2a	-2.0116	6.20856e-05
peak_19057	chr9	7898982	7899674	133660	Intergenic	NM_001009886	mnx2a	-2.01162	2.45666e-05
peak_15589	chr24	7536137	7537180	-101341	Intergenic	NM_001089556	actr3b	-2.01167	2.77236e-06
peak_28541	chr18	23261841	23262180	287429	Intergenic	NM_131301	mef2aa	-2.01177	0.00130563
peak_26854	chr13	44270480	44270731	1664	intron (NM_001160346, intron 1 of 6)	NM_001160346	zfyve21	-2.01185	0.000742578
peak_23018	chr18	24583459	24583840	-119660	Intergenic	NM_001045011	rgma	-2.01195	0.000170525
peak_16346	chr16	329615	330419	-23001	Intergenic	NM_199959	nrsn1	-2.01199	4.73751e-06
peak_15170	chr1	47724936	47726586	50125	Intergenic	NM_001003579	morc3b	-2.01199	2.04494e-06
peak_26607	chr8	45242926	45243501	-44296	Intergenic	NM_001037705	ccdc92	-2.01203	0.000676727
peak_21318	chr9	7746664	7747157	-18758	Intergenic	NM_001009886	mnx2a	-2.01244	7.78833e-05
peak_21205	chr13	11649465	11650166	-9489	Intergenic	NM_001278854	trim8a	-2.01287	7.41989e-05
peak_24489	chr1	5685735	5686056	-9058	Intergenic	NM_001143751	erbb4a	-2.01308	0.000314179
peak_17436	chr3	49524131	49524720	-105749	Intergenic	NM_001017786	znf750	-2.01319	9.31751e-06
peak_39419	chr18	37678425	37678787	-55059	Intergenic	NM_001045552	mapk6	-2.0132	0.016366
peak_26961	chr6	13677934	13678287	16125	Intergenic	NM_001002049	cryba2a	-2.01321	0.000768344
peak_35028	chr13	30070459	30070936	76136	Intergenic	NM_131184	pax2a	-2.01328	0.00691142
peak_22077	chr23	2621442	2621896	-94669	Intergenic	NM_130989	snai1b	-2.01351	0.000112417
peak_18540	chr14	33581977	33582655	-37005	Intergenic	NM_001039135	inppl1b	-2.01359	1.81772e-05
peak_41652	chr13	2841484	2841774	2846	intron (NM_001161598, intron 1 of 6)	NM_001161598	si:ch211-239i4.3	-2.01359	0.023456
peak_15761	chr8	17337372	17338403	60173	Intergenic	NM_199875	elovl7a	-2.0136	3.20337e-06
peak_19733	chr8	21731665	21732203	-1613	Intergenic	NM_131292	col2a1a	-2.01364	3.52247e-05
peak_17680	chr5	19266757	19268017	-291600	Intergenic	NM_001100015	chfr	-2.01407	1.10973e-05
peak_36646	chr1	35160281	35160562	-43031	Intergenic	NM_213357	gab1	-2.0141	0.00982498
peak_23117	chr19	9492151	9493132	10570	intron (NM_131494, intron 3 of 13)	NM_131494	celf3a	-2.01438	0.000177982
peak_16553	chr17	21795078	21796006	45124	Intergenic	NM_200349	slc22a7b	-2.01443	5.43038e-06
peak_23877	chr16	54127053	54127455	163532	intron (NM_001017775, intron 1 of 7)	NM_001017775	zgc:110372	-2.01457	0.000244663
peak_15608	chr15	13302633	13303251	159655	Intergenic	NM_199847	fxyd6	-2.01457	2.80933e-06
peak_30189	chr9	43621166	43621573	-58830	Intergenic	NM_001007182	gulp1a	-2.01464	0.00213987
peak_23141	chr7	48878805	48879481	-488318	Intergenic	NM_001195407	tshz3b	-2.01466	0.000179721
peak_21132	chr13	52937744	52938782	-2625	Intergenic	NM_131586	valopa	-2.01481	7.16106e-05
peak_13678	chr5	5058479	5059362	62018	intron (NM_001025168, intron 2 of 8)	NM_001025168	lmx1ba	-2.01528	6.44117e-07
peak_24690	chr23	41026188	41026644	142994	Intergenic	NM_001139458	si:dkey-194e6.1	-2.01534	0.000343733
peak_17204	chr8	16544580	16545413	8	promoter-TSS (NM_131453)	NM_131453	elavl4	-2.01543	7.99607e-06
peak_24207	chr21	4852782	4853185	-55106	intron (NM_131441, intron 3 of 22)	NM_001110484	dolk	-2.01584	0.00028164
peak_25314	chr1	39261877	39262341	8616	intron (NM_205734, intron 1 of 6)	NM_205734	vegfc	-2.01592	0.000434972
peak_22171	chr13	5734352	5734717	24784	Intergenic	NM_130955	dld	-2.01669	0.000117391
peak_36390	chr11	1599677	1600256	55423	intron (NM_212882_3, intron 1 of 8)	NM_212882_3		-2.01685	0.00930175
peak_16178	chr24	20278992	20279928	-11956	Intergenic	NM_199619	csrnp1b	-2.0169	4.22132e-06
peak_27700	chr5	40467504	40467960	-19224	Intergenic	NM_001130840	fras1	-2.01699	0.000990713
peak_33257	chr11	5197698	5198049	-355137	Intergenic	NM_201450	cse1l	-2.01703	0.0046549
peak_17346	chr6	39312131	39313044	21264	Intergenic	NM_200568	zgc:77517	-2.01717	8.78878e-06
peak_22830	chr16	52586089	52586637	464268	Intergenic	NM_001201489	efhb	-2.01724	0.000156037
peak_42590	chr4	46643354	46643731	-110252	Intergenic	NM_001113606	zgc:173720	-2.01725	0.0268273
peak_36284	chr18	14780508	14781188	11778	Intergenic	NM_001082951	si:ch73-62b13.1	-2.01732	0.00909326
peak_26148	chr20	28329767	28330198	33440	intron (NM_001045119, intron 26 of 35)	NM_001110126	chac1	-2.01744	0.000578832
peak_14113	chr10	10803056	10803789	26410	Intergenic	NM_181495	nrarpa	-2.01746	9.24004e-07
peak_24591	chr15	33322559	33323122	44292	intron (NM_001137661, intron 2 of 23)	NM_001137661	frem2b	-2.01772	0.00032865
peak_30729	chr15	4293975	4294224	-13318	intron (NM_198208, intron 10 of 13)	NM_131670	atp1b3b	-2.01799	0.00244392
peak_24345	chr3	34437530	34438212	118518	Intergenic	NM_213197	znf207a	-2.01806	0.000297895
peak_22061	chr6	56861009	56861428	565321	Intergenic	NM_001002869	ddx27	-2.0181	0.000111717
peak_29764	chr9	56678770	56679021	23466	Intergenic	NM_001045466	rab9a	-2.01814	0.00189654
peak_14028	chr6	14831686	14832715	-17810	Intergenic	NM_201447	pou3f3b	-2.01819	8.64807e-07
peak_25500	chr3	2538179	2538689	-13202	Intergenic	NM_131875	sox10	-2.01827	0.000463212
peak_22339	chr5	46321678	46322071	47400	intron (NM_001099990, intron 1 of 24)	NM_001099990	dapk1	-2.0183	0.000127126
peak_19884	chr1	39827943	39828979	78057	intron (NM_001076657, intron 1 of 2)	NM_001076657	zgc:153720	-2.01834	3.84243e-05
peak_18174	chr8	45163973	45164343	34759	intron (NM_001037705, intron 1 of 3)	NM_001037705	ccdc92	-2.01854	1.50592e-05
peak_21969	chr8	30024190	30024579	275653	intron (NM_001004123, intron 2 of 15)	NM_001004123	grid2	-2.01865	0.000107404
peak_25533	chr19	33059245	33059540	-11719	Intergenic	NM_212561	hey1	-2.01866	0.000468527
peak_39942	chr1	29889259	29890300	110061	Intergenic	NM_001007450	bora	-2.0187	0.0178663
peak_23659	chr5	5077765	5078436	42838	intron (NM_001025168, intron 2 of 8)	NM_001025168	lmx1ba	-2.01873	0.000221162
peak_27895	chr10	39475369	39475842	-36695	Intergenic	NR_030051		-2.01878	0.00106438
peak_40296	chr11	13751403	13751776	37635	Intergenic	NM_199939	arrdc2	-2.01897	0.0189247
peak_17457	chr10	40942771	40943479	-257872	Intergenic	NM_001037674	smtlb	-2.01899	9.45666e-06
peak_26494	chr2	43562684	43562989	-7523	Intergenic	NM_205674	nrp1b	-2.01918	0.000651972
peak_38352	chr7	68926148	68926543	186966	Intergenic	NM_200672	swap70a	-2.01922	0.0136595
peak_14406	chr5	16332880	16333434	-45013	Intergenic	NM_001128246	sc:d411	-2.01923	1.16288e-06
peak_27592	chr6	17503786	17504337	-494757	Intergenic	NM_131029	ntn1a	-2.01941	0.00095539
peak_34392	chr3	35539095	35539462	47835	Intergenic	NM_001193674	rbbp6	-2.01949	0.00604021
peak_20712	chr5	75408204	75409048	-8089	Intergenic	NM_001101670	tbx3a	-2.01949	5.87932e-05
peak_13746	chr7	19798172	19799384	17132	intron (NM_001127308, intron 3 of 8)	NM_001127308	dtx1	-2.01954	6.80019e-07
peak_40114	chr18	30294915	30295296	-90913	Intergenic	NM_001080807	gse1	-2.02006	0.0183561
peak_15319	chr13	23879701	23880820	33024	Intergenic	NM_001045279	crfb9	-2.02012	2.30457e-06
peak_21422	chr7	64216655	64216962	1075174	Intergenic	NM_131287	sox17	-2.02015	8.22284e-05
peak_37093	chr18	48166522	48167533	67176	Intergenic	NM_001007334	yif1b	-2.02019	0.0107593
peak_17462	chr17	17803016	17804278	18431	intron (NM_001045384, intron 1 of 6)	NM_001045384	ccdc85ca	-2.02039	9.49874e-06
peak_24542	chr10	43768560	43768963	28865	Intergenic	NM_001002163	zgc:86599	-2.02043	0.000322556
peak_14560	chr19	26115856	26116751	-18984	Intergenic	NM_001256391	tac1	-2.02047	1.29884e-06
peak_16672	chr10	20223399	20224585	9905	intron (NM_001080594, intron 1 of 13)	NM_001080594	ppp3ccb	-2.02078	5.82272e-06
peak_29347	chr18	45060307	45060777	32946	intron (NM_001013504, intron 2 of 2)	NM_001013504	pid1	-2.02092	0.00168315
peak_36403	chr8	27986622	27988144	-172701	Intergenic	NM_200085	slc16a1	-2.02106	0.00933072
peak_18683	chr2	18707600	18708072	-48971	Intergenic	NR_030086		-2.02124	1.9733e-05
peak_28976	chr14	39911415	39911773	-132792	Intergenic	NM_001099453	rnasel3	-2.02148	0.00149964
peak_31172	chr6	256127	256538	11833	intron (NM_214746, intron 1 of 10)	NM_214746	rbfox2	-2.02179	0.00273498
peak_23829	chr18	5346934	5347458	-109592	Intergenic	NM_001013457	gcsha	-2.02195	0.000239781
peak_21746	chr19	30229873	30230319	29715	Intergenic	NM_001102573	ctgfb	-2.02219	9.64123e-05
peak_42823	chr9	29446636	29446994	-14436	Intergenic	NM_001044766	klf7b	-2.02221	0.0277948
peak_36916	chr24	43776947	43777515	6385	intron (NM_001001838, intron 5 of 6)	NM_001001838	top1mt	-2.02223	0.0103745
peak_29636	chr23	28433252	28433560	-49509	Intergenic	NM_001256389	tac3a	-2.02263	0.0018242
peak_20811	chr7	74985537	74986609	135869	Intergenic	NM_001039641	lgi2a	-2.02264	6.14095e-05
peak_33547	chr7	77323	77660	-22587	Intergenic	NM_001079984	nrxn2b	-2.02265	0.00496539
peak_14414	chr5	19294228	19295332	-264207	Intergenic	NM_001100015	chfr	-2.02273	1.17138e-06
peak_26372	chr23	10046452	10046798	72246	Intergenic	NM_001037408	slc16a7	-2.02277	0.000626384
peak_20231	chr13	27011324	27012114	11357	intron (NM_201170, intron 7 of 13)	NM_201170	vrk2	-2.02293	4.65554e-05
peak_24716	chr17	10723929	10724305	-24832	Intergenic	NM_214693	lgals3l	-2.02311	0.000346608
peak_23070	chr6	54175174	54175595	32583	intron (NM_001033728, intron 1 of 9)	NM_001033728	pacsin1b	-2.02315	0.000173848
peak_14844	chr6	19018658	19019491	-4644	Intergenic	NM_001014307	sept9b	-2.02324	1.62202e-06
peak_19087	chr21	7521536	7522148	-59	promoter-TSS (NM_001128703)	NM_001128703	otpa	-2.02338	2.48992e-05
peak_18139	chr8	14831594	14832010	60835	intron (NM_001245100, intron 2 of 14)	NM_001245100	si:dkey-6n6.7	-2.0234	1.47584e-05
peak_32801	chr10	1863449	1863976	-9306	Intergenic	NM_131223	epb41l4a	-2.02363	0.0041739
peak_16092	chr21	28215685	28216395	74376	Intergenic	NM_001003543	zgc:100829	-2.02383	3.98083e-06
peak_13674	chr14	41527722	41528697	166425	Intergenic	NM_001127519	pcdh19	-2.02385	6.41078e-07
peak_19780	chr12	40132347	40133061	26344	intron (NM_001002490, intron 1 of 7)	NM_001002490	ttyh2	-2.02407	3.60734e-05
peak_23030	chr1	35765121	35765433	71251	Intergenic	NM_001077565	zgc:152968	-2.02415	0.000171396
peak_16039	chr12	24928188	24928855	81947	Intergenic	NM_131784	bambia	-2.02446	3.88049e-06
peak_17909	chr20	30336880	30337260	59722	Intergenic	NM_001002716	allc	-2.02453	1.2905e-05
peak_40109	chr24	5801428	5801794	-26276	Intergenic	NM_001114926	dia1b	-2.0248	0.0183419
peak_43980	chr6	57419620	57419958	6750	intron (NM_001002869, intron 6 of 20)	NM_001002869	ddx27	-2.02483	0.0328557
peak_24731	chr25	23310213	23310865	-113	promoter-TSS (NM_001045312)	NM_001045312	stra6	-2.02488	0.000349066
peak_39019	chr5	42626185	42626578	-90502	Intergenic	NM_001077175	parp8	-2.02517	0.0153151
peak_15230	chr20	51856133	51858139	39723	intron (NM_212800, intron 3 of 8)	NM_212800	disp1	-2.02537	2.14915e-06
peak_23453	chr24	31718350	31718741	39690	Intergenic	NM_001013562	ptbp2a	-2.02561	0.000201586
peak_23697	chr5	50995622	50995963	-184072	Intergenic	NM_001201438	si:dkey-172m14.1	-2.02564	0.000225186
peak_26862	chr9	14037447	14037818	27808	intron (NM_001076586, intron 1 of 9)	NM_001076586	abi2a	-2.02585	0.000743747
peak_19305	chr24	4537564	4538078	-9863	Intergenic	NM_130918	fzd8a	-2.02588	2.78578e-05
peak_22565	chr22	5506617	5507204	-25201	Intergenic	NM_001111175	zgc:171566	-2.02595	0.000139442
peak_38390	chr9	9744830	9745112	20949	intron (NM_001098617, intron 1 of 9)	NM_001098617	nr1i2	-2.02628	0.0137662
peak_24111	chr9	47839234	47839756	45213	intron (NM_001126464, intron 2 of 3)	NM_001126464	igfbp2b	-2.02629	0.000270107
peak_17852	chr9	31796741	31797227	43628	intron (NM_001109865, intron 2 of 5)	NM_001109865	klf12b	-2.02636	1.24501e-05
peak_27541	chr2	32769581	32770380	-137523	Intergenic	NM_001076570	rnf220a	-2.02639	0.000938822
peak_17040	chr4	4861077	4861805	-55614	Intergenic	NM_001013456	ndufa5	-2.0264	7.20013e-06
peak_14731	chr13	1738135	1739164	14706	intron (NM_001110400_1, intron 4 of 5)	NM_001110400_1	hmgcll1	-2.02649	1.49132e-06
peak_27528	chr7	49252068	49252606	455867	Intergenic	NM_131427	cpeb1b	-2.02653	0.000934185
peak_24688	chr3	54821150	54821757	-42707	Intergenic	NM_212717	olfm2a	-2.02656	0.000343539
peak_25907	chr7	70707743	70708249	251718	Intergenic	NM_001100142	phlpp2	-2.02666	0.000533305
peak_19172	chr14	36417961	36418579	-109118	Intergenic	NM_001003412	clint1a	-2.02666	2.59655e-05
peak_20865	chr19	39151188	39151662	-17814	Intergenic	NM_001122760	thsd7a	-2.02667	6.2822e-05
peak_23503	chr23	45381659	45382057	3334	exon (NM_001004674, exon 5 of 5)	NM_001004674	hmgb2b	-2.02668	0.000206852
peak_36873	chr22	35268474	35268974	86854	intron (NM_213117_1, intron 1 of 14)	NM_213117	zgc:65870	-2.02675	0.0102992
peak_42905	chr12	22689033	22689512	37389	intron (NM_001037121, intron 2 of 8)	NM_001037121	ca10a	-2.02677	0.0281667
peak_21073	chr5	36252748	36253230	-18466	Intergenic	NM_001114845	hexa	-2.02684	6.9493e-05
peak_16597	chr7	12972522	12972936	-88136	Intergenic	NM_001080993	mex3b	-2.02687	5.58214e-06
peak_20441	chr12	40254836	40255257	-96355	Intergenic	NM_001099246	abca5	-2.02699	5.15898e-05
peak_19229	chr17	9038690	9040079	-217599	Intergenic	NM_001077768	zranb1b	-2.02702	2.67661e-05
peak_21492	chr2	39808996	39809446	30917	intron (NM_001005919, intron 3 of 16)	NM_001005919	epha4a	-2.02705	8.48725e-05
peak_39529	chr23	40791898	40792493	18064	Intergenic	NM_199854	rnf146	-2.02706	0.0167021
peak_20688	chr15	13226276	13226954	83328	Intergenic	NM_199847	fxyd6	-2.0271	5.83239e-05
peak_33733	chr8	14376697	14377120	9958	exon (NM_001128554, exon 4 of 11)	NM_001128554	doc2d	-2.02721	0.00518608
peak_14666	chr2	4902798	4904599	-670	promoter-TSS (NM_001012388)	NM_001012388	dlg1l	-2.02724	1.41892e-06
peak_19246	chr3	30312876	30313453	-3650	Intergenic	NM_001172398	si:ch211-152f23.5	-2.02739	2.70054e-05
peak_24704	chr3	12780411	12780955	-1340	Intergenic	NM_001030236	coro7	-2.02761	0.000345305
peak_18979	chr18	7523520	7524473	-171745	Intergenic	NM_001013543	arsa	-2.02764	2.35179e-05
peak_19591	chr25	16760749	16761316	47860	intron (NM_212847, intron 4 of 13)	NM_212847	tead1a	-2.02767	3.27004e-05
peak_37518	chr20	9486587	9486962	-47130	Intergenic	NM_001045010	si:dkey-174m14.3	-2.02793	0.0117126
peak_28175	chr7	10169405	10169763	62728	intron (NM_212678, intron 2 of 2)	NM_212678	chsy1	-2.02794	0.00116761
peak_22518	chr19	46705734	46706053	-160838	Intergenic	NM_001083814	ptpro	-2.02802	0.000136172
peak_15499	chr7	22898363	22899948	-56829	Intergenic	NM_001077144	tmem88b	-2.02808	2.61018e-06
peak_25283	chr16	20848829	20849266	-82633	Intergenic	NM_199736	slc6a19b	-2.02813	0.000430148
peak_16379	chr18	17679433	17680247	19785	intron (NM_001080164, intron 1 of 5)	NM_001080164	si:ch211-212o1.2	-2.02826	4.82381e-06
peak_21948	chr21	5085262	5085633	2873	intron (NM_131441_1, intron 1 of 9)	NM_131441_1	notch1a	-2.02826	0.000106813
peak_17009	chr9	47047570	47048130	93196	intron (NM_001039358, intron 10 of 24)	NM_001039358	hdac4	-2.02831	7.05856e-06
peak_31596	chr1	20214725	20215090	-22383	intron (NM_131781, intron 10 of 10)	NM_131894	gria2a	-2.02837	0.00308012
peak_13493	chr1	4165868	4166687	-6972	Intergenic	NM_001003842	spry2	-2.02862	5.52357e-07
peak_22175	chr18	11123133	11123552	377142	Intergenic	NM_001013335	zgc:110789	-2.02878	0.000117538
peak_18867	chr18	2622376	2622834	37028	intron (NM_001244879, intron 1 of 7)	NM_001045470	fam168a	-2.02879	2.2021e-05
peak_37201	chr21	36584613	36584834	-64896	intron (NM_001007405_1, intron 7 of 11)	NM_131430	fgfr4	-2.02915	0.0110069
peak_19758	chr3	9950019	9950541	36214	intron (NR_105067, intron 2 of 5)	NR_105067		-2.02919	3.57104e-05
peak_16678	chr21	27948496	27949237	52132	TTS (NM_001099254)	NM_001002411	otub1a	-2.02927	5.86751e-06
peak_18096	chr11	966994	967541	44365	intron (NM_212882_3, intron 6 of 8)	NM_001007362	slc6a1b	-2.02943	1.4433e-05
peak_27001	chr21	1596443	1597187	-312336	Intergenic	NM_205605	wdr91	-2.02986	0.000779157
peak_16862	chr2	9990977	9991684	-10052	Intergenic	NM_152977	dmbx1a	-2.02987	6.50796e-06
peak_31641	chr11	20470066	20470592	-7188	Intergenic	NM_131636	fezf2	-2.02997	0.00311867
peak_20099	chr6	5613286	5613779	552142	Intergenic	NM_001201446	rtn4a	-2.03015	4.36137e-05
peak_28588	chr6	21146758	21146978	116719	Intergenic	NM_205740	barhl2	-2.03031	0.00132558
peak_23753	chr7	25226690	25227213	-12818	Intergenic	NM_200567	dhrs2	-2.03087	0.000231207
peak_24723	chr12	10117778	10118155	57702	exon (NM_200119, exon 26 of 27)	NM_001082873	zgc:162204	-2.03102	0.000347498
peak_16253	chr3	23473775	23474537	-38259	Intergenic	NM_199214	col1a1a	-2.03103	4.4189e-06
peak_26407	chr23	33039958	33040311	409013	Intergenic	NM_200286	taf8	-2.03107	0.000632698
peak_17886	chr13	42192545	42193386	6278	intron (NM_001012482, intron 1 of 35)	NM_001012482	pcdh15a	-2.0311	1.27515e-05
peak_25091	chr13	22116245	22116579	150104	Intergenic	NM_001145707	zswim8	-2.03123	0.000401584
peak_29750	chr14	52157404	52157944	119881	intron (NM_001114465_1, intron 4 of 12)	NM_001114465_1	unc5a	-2.03125	0.00188922
peak_32522	chr2	11683289	11683715	20149	intron (NM_001004569, intron 2 of 8)	NM_001004569	abhd3	-2.03132	0.00391391
peak_39428	chr10	5605253	5605606	-20540	Intergenic	NM_212843	syk	-2.03147	0.0163817
peak_23517	chr12	44327755	44328121	5787	intron (NM_001005950, intron 2 of 10)	NM_001005950	glrx3	-2.03165	0.000208039
peak_39229	chr18	23498191	23498626	160657	Intergenic	NM_131183	nr2f2	-2.03166	0.0158886
peak_13304	chr7	50115075	50116267	6472	Intergenic	NM_001002040	cdkn1c	-2.03169	4.65505e-07
peak_27740	chr5	5877170	5877677	393544	Intergenic	NM_205570	zgc:73226	-2.03171	0.00100726
peak_34681	chr25	20292562	20292854	68598	Intergenic	NM_001004622	zgc:101783	-2.03183	0.0064167
peak_16988	chr16	7609119	7609782	-4585	TTS (NM_001007396)	NM_001017880	ndufb9	-2.03198	6.99209e-06
peak_26214	chr8	36971162	36971572	404126	Intergenic	NM_200957	slc15a4	-2.03201	0.000593125
peak_22313	chr8	55412749	55413130	-3003	intron (NM_001017580_1, intron 4 of 4)	NM_200623_1	wdr46	-2.03213	0.000125564
peak_19347	chr23	36242993	36243628	13662	Intergenic	NM_131531	hoxc1a	-2.03218	2.84501e-05
peak_27664	chr1	28543436	28543787	55104	Intergenic	NM_001114714	si:dkey-1h24.2	-2.03221	0.000978325
peak_22643	chr20	37634534	37634858	-87519	Intergenic	NM_001030164	hivep2a	-2.03243	0.00014428
peak_16884	chr5	19409991	19410672	-148656	Intergenic	NM_001100015	chfr	-2.03244	6.61806e-06
peak_14219	chr15	3720369	3721322	28359	Intergenic	NM_001080055	lpar6a	-2.03289	9.99669e-07
peak_14554	chr7	22818788	22819558	-136811	Intergenic	NM_001077144	tmem88b	-2.03309	1.29545e-06
peak_31155	chr3	31420805	31421214	-111453	Intergenic	NM_001080044	smg1	-2.03365	0.00272586
peak_29339	chr15	15262918	15263353	58986	intron (NM_001020595, intron 1 of 7)	NM_001017695	rnmtl1a	-2.03369	0.0016797
peak_22647	chr5	31619583	31619911	-8890	Intergenic	NR_030053		-2.03373	0.000144997
peak_19806	chr20	4994463	4994967	67697	Intergenic	NM_001160014	tmem242	-2.03394	3.67564e-05
peak_39857	chr16	29675667	29676528	5309	intron (NM_152970, intron 2 of 17)	NM_152970	invs	-2.03394	0.0175725
peak_18259	chr15	47350071	47350664	43372	Intergenic	NM_001076636_1	zgc:153039	-2.03409	1.58054e-05
peak_22326	chr7	69701735	69702186	-51197	Intergenic	NM_001082828	zgc:162592	-2.03437	0.000126093
peak_21571	chr20	32511664	32512333	-26721	Intergenic	NM_001003608	nr2e1	-2.03441	8.871e-05
peak_20668	chr6	13206014	13206653	-36775	Intergenic	NM_200806	rprmb	-2.03447	5.78652e-05
peak_39950	chr22	39337171	39337555	77122	Intergenic	NM_001017600	polr2h	-2.03449	0.0178916
peak_25310	chr9	22137484	22137803	-5893	Intergenic	NM_001013323	wars2	-2.03464	0.000434349
peak_20128	chr18	22350192	22350700	-36477	Intergenic	NM_001135133	bcar1	-2.03469	4.4312e-05
peak_19240	chr15	36058079	36058783	-114756	Intergenic	NM_001040687	nphs1	-2.0347	2.69347e-05
peak_32935	chr10	35366679	35367053	246702	Intergenic	NM_001114706_1	zgc:174193	-2.03476	0.00433146
peak_24500	chr15	4244200	4244767	36298	intron (NM_131670, intron 1 of 6)	NM_131670	atp1b3b	-2.03485	0.00031638
peak_17376	chr6	1073875	1075108	-87094	Intergenic	NM_001110010_1	plxna1b	-2.03498	9.01153e-06
peak_15882	chr9	34015017	34016423	4091	TTS (NM_205669)	NM_205669	nhlh2	-2.03515	3.47234e-06
peak_15507	chr11	22807202	22808506	63901	intron (NM_001199491, intron 2 of 17)	NM_001199491	foxp4	-2.03529	2.62999e-06
peak_22196	chr5	37578293	37578645	5128	exon (NM_001004659, exon 2 of 7)	NM_001004659	zgc:103697	-2.03539	0.000118304
peak_18053	chr19	9443772	9444584	-8805	intron (NM_131494, intron 13 of 13)	NM_153671	cers2a	-2.03553	1.40597e-05
peak_28433	chr7	41397638	41397974	76973	Intergenic	NM_001111200	shrprbck1r	-2.03572	0.00126123
peak_27116	chr16	41776338	41777192	21387	Intergenic	NM_001159994	gdf6a	-2.03575	0.00080944
peak_26482	chr7	37038065	37038713	-67635	Intergenic	NM_001023575	irx6a	-2.03577	0.000647469
peak_25901	chr14	53402161	53402809	-28286	Intergenic	NM_213113	rpl26	-2.03577	0.000532315
peak_14989	chr17	16564555	16565403	-31547	Intergenic	NM_001033743	ston2	-2.03593	1.77677e-06
peak_23345	chr9	15124865	15125332	-344032	Intergenic	NM_212966	nrp2b	-2.03596	0.000193382
peak_32372	chr8	49773442	49773776	-18860	Intergenic	NM_001144802	si:ch211-251b21.1	-2.03599	0.00376085
peak_32182	chr2	55948461	55948717	45043	Intergenic	NM_001089562	rab8a	-2.03604	0.00357495
peak_43231	chr4	6626776	6627568	48540	Intergenic	NM_001201542	tnnt2e	-2.03612	0.0296848
peak_20876	chr21	16327279	16327711	-64604	Intergenic	NM_001161551	rxraa	-2.03645	6.32089e-05
peak_43196	chr3	12919115	12919571	30991	intron (NM_001030236_1, intron 1 of 4)	NM_001030236_1	coro7	-2.03647	0.0295023
peak_22342	chr7	75392656	75393340	-69930	Intergenic	NM_001002436	psmd9	-2.03647	0.000127287
peak_39576	chr8	54789239	54789590	7627	intron (NM_131256, intron 2 of 7)	NM_131256	nr6a1a	-2.03663	0.0168175
peak_21904	chr11	44929934	44930267	29623	intron (NM_001015069_1, intron 1 of 3)	NM_001015069_1	gli2b	-2.0367	0.00010441
peak_21778	chr15	34887748	34888570	-312775	Intergenic	NM_001017614	rhbdd1	-2.03672	9.77971e-05
peak_15154	chr9	10875307	10875884	-42140	Intergenic	NM_131834	cxcr4b	-2.03679	2.0195e-06
peak_26039	chr21	18653674	18654073	2388	5' UTR (NM_214756, exon 2 of 22)	NM_214756	nnt	-2.03686	0.000557759
peak_22933	chr4	9140291	9140809	166780	Intergenic	NM_001045158	sbf1	-2.03707	0.000163671
peak_22145	chr21	5465569	5466260	17147	intron (NM_001204154, intron 2 of 7)	NM_001204154	st8sia5	-2.03709	0.000116017
peak_16050	chr1	1900276	1900792	42207	intron (NM_001099998, intron 2 of 7)	NM_001161671	mbnl2	-2.03713	3.89813e-06
peak_28038	chr24	23229666	23230025	134625	Intergenic	NM_199680	zc2hc1a	-2.03734	0.00111645
peak_20886	chr5	4997585	4998022	-94416	Intergenic	NM_001110024	zbtb43	-2.03736	6.35201e-05
peak_29592	chr6	48925311	48925711	-43963	Intergenic	NM_001256640	si:ch211-105j21.7	-2.03737	0.00180076
peak_32751	chr15	2271635	2272154	90688	intron (NM_212947, intron 4 of 10)	NM_212947	rsrc1	-2.03749	0.00413028
peak_23995	chr8	56098053	56098398	-4209	Intergenic	NM_001012365	trh	-2.03757	0.000255804
peak_16222	chr15	33637830	33638557	76577	intron (NM_212883, intron 12 of 12)	NM_212883	agmo	-2.03781	4.34624e-06
peak_14566	chr3	41665890	41666619	23835	intron (NM_001013277, intron 2 of 3)	NM_001013277	gna12a	-2.03783	1.30368e-06
peak_23419	chr16	52236205	52236874	188911	Intergenic	NM_001110524	brd2b	-2.03787	0.000199484
peak_24571	chr2	9720691	9721046	13293	exon (NM_001100088, exon 9 of 12)	NM_001100088	acbd5b	-2.03798	0.000326309
peak_31025	chr16	34678029	34678406	-59911	Intergenic	NM_001130601	mms22l	-2.03798	0.00263461
peak_27645	chr2	47583206	47583765	2387	exon (NM_131277, exon 4 of 8)	NM_131277	pax3a	-2.03799	0.00097363
peak_20135	chr13	14111740	14112395	236470	exon (NM_001123058, exon 2 of 10)	NM_001123058	gfra4a	-2.03806	4.44076e-05
peak_27611	chr24	24000953	24001368	278172	Intergenic	NM_001075111	hnf4g	-2.03811	0.000962742
peak_19771	chr21	39752196	39752904	-118964	Intergenic	NM_001076712	bod1	-2.03818	3.59395e-05
peak_23523	chr19	38009948	38010416	-657262	Intergenic	NM_001007288	cx30.9	-2.0382	0.000208413
peak_20151	chr17	53459814	53460311	27498	Intergenic	NM_131896_1	meis2a	-2.03842	4.47154e-05
peak_16315	chr10	18075991	18076791	109609	Intergenic	NM_001002632	prkab1a	-2.03843	4.63737e-06
peak_40629	chr7	20700536	20700857	14784	Intergenic	NM_001017654	ttc5	-2.03853	0.0200184
peak_18403	chr13	45000163	45000632	357751	Intergenic	NM_001030175	zfand3	-2.03862	1.69752e-05
peak_18983	chr16	2533153	2533709	231094	Intergenic	NM_181735	foxi1	-2.03863	2.35505e-05
peak_23297	chr5	21443583	21444213	-51441	Intergenic	NM_001126454	fam222a	-2.03866	0.000190339
peak_43061	chr18	26018392	26018814	-28725	Intergenic	NR_030101		-2.03873	0.0288662
peak_31010	chr16	6678706	6679069	-174579	Intergenic	NM_001002182	zgc:91890	-2.03875	0.00262201
peak_34675	chr15	6217991	6218412	-130509	Intergenic	NM_001005991	zgc:103530	-2.03889	0.00640833
peak_24541	chr2	23319939	23321672	6580	TTS (NM_001256203)	NM_001256203	angptl4	-2.03897	0.00032252
peak_27608	chr16	39839328	39839880	-4421	Intergenic	NM_001089345	eva1ba	-2.03903	0.000960831
peak_19202	chr23	3138342	3138926	213069	Intergenic	NM_001089467	zgc:158828	-2.03916	2.63778e-05
peak_23040	chr24	33674238	33674661	-3181	Intergenic	NM_131816	neurod6a	-2.03953	0.000172001
peak_28091	chr17	37182588	37182807	-26648	Intergenic	NM_001018140	dnmt3ab	-2.03962	0.00113695
peak_15340	chr7	22144967	22145895	10530	intron (NM_131806, intron 1 of 4)	NM_131806	efnb3b	-2.03973	2.32686e-06
peak_16312	chr7	8269277	8269938	-21373	Intergenic	NM_131354	six7	-2.03997	4.63203e-06
peak_19805	chr20	48486266	48486633	-74488	Intergenic	NM_001025546	tfap2d	-2.04027	3.67187e-05
peak_22711	chr5	52198299	52199147	269111	Intergenic	NM_001135983	zgc:194908	-2.04031	0.000148362
peak_36526	chr23	32569331	32569706	3269	intron (NM_213516, intron 1 of 6)	NM_213516	rnf41	-2.04056	0.00959662
peak_27668	chr17	49856276	49856725	-50778	Intergenic	NM_001278851	shroom3	-2.04067	0.000980225
peak_32461	chr19	2739903	2740285	4338	intron (NM_001077282, intron 1 of 6)	NM_001077282	nedd9	-2.04075	0.00385242
peak_40583	chr5	48027157	48027467	89333	Intergenic	NM_001007790	hapln1a	-2.04107	0.0199053
peak_20834	chr13	48871493	48871885	-85369	Intergenic	NM_001098262	zmp:0000001138	-2.0411	6.21103e-05
peak_14438	chr17	15274466	15275090	11	promoter-TSS (NM_131605)	NM_131605	fabp7a	-2.04119	1.20042e-06
peak_30842	chr5	46340029	46340413	65747	intron (NM_001099990, intron 4 of 24)	NM_001099990	dapk1	-2.04121	0.00252219
peak_28969	chr5	53862581	53862904	-28746	intron (NM_001002496, intron 4 of 7)	NM_001017562_1	lhfpl2b	-2.04121	0.00149722
peak_37723	chr25	29410625	29410989	-45490	Intergenic	NM_001098391	tmem17	-2.04126	0.0120941
peak_33817	chr25	20840713	20841088	31928	Intergenic	NM_001006012	kctd15a	-2.04132	0.00527563
peak_18309	chr14	27710162	27710702	3485	Intergenic	NM_131041	neurog1	-2.04157	1.62182e-05
peak_38992	chr23	5403382	5403857	74974	Intergenic	NR_039088		-2.04157	0.0152501
peak_15049	chr18	29246572	29247291	-105278	Intergenic	NM_131844	maf	-2.04171	1.8795e-06
peak_17139	chr13	13116380	13116849	39013	intron (NM_131606, intron 4 of 15)	NM_131606	fgfr3	-2.04177	7.68237e-06
peak_16658	chr14	38905538	38907262	699501	Intergenic	NM_001048055	lect2l	-2.04182	5.77534e-06
peak_21887	chr7	47109687	47110175	-463359	Intergenic	NM_001020749	pop4	-2.04187	0.000103375
peak_18029	chr1	39946871	39947269	40334	intron (NM_130968, intron 1 of 28)	NM_130968	tenm3	-2.04195	1.38397e-05
peak_20030	chr17	14994614	14995059	-3616	intron (NM_001002726, intron 25 of 25)	NR_120388		-2.04208	4.20514e-05
peak_32149	chr2	21619589	21619846	24736	exon (NM_201454, exon 8 of 8)	NM_201454	rab2a	-2.04217	0.00354086
peak_14623	chr12	36765067	36765802	-99392	Intergenic	NM_200770	fscn2b	-2.04226	1.37357e-06
peak_20548	chr3	29283829	29284436	179738	Intergenic	NM_212894	lgals2a	-2.04227	5.44965e-05
peak_15523	chr7	12944167	12944739	-59860	Intergenic	NM_001080993	mex3b	-2.0425	2.67058e-06
peak_21263	chr7	47975713	47976206	346366	Intergenic	NM_130995	ccne1	-2.04261	7.59426e-05
peak_17186	chr5	27049470	27049894	-27986	Intergenic	NM_001082856	rorb	-2.04267	7.93132e-06
peak_31845	chr25	29060605	29061307	-78656	Intergenic	NM_001114348	fezf1	-2.04271	0.0033083
peak_15187	chr5	71048928	71049453	-8320	Intergenic	NM_001012251	gsx1	-2.04271	2.07327e-06
peak_16409	chr22	11335411	11335916	81360	Intergenic	NM_205626	bcor	-2.04271	4.93777e-06
peak_20224	chr5	31646778	31647104	9689	Intergenic	NR_030068		-2.04273	4.64134e-05
peak_37037	chr16	57088895	57089787	-31853	intron (NM_001039925, intron 6 of 11)	NM_001080630	gpatch3	-2.04274	0.010633
peak_29185	chr16	1093790	1094158	273324	Intergenic	NM_207185	irx1a	-2.04274	0.0016002
peak_30124	chr24	15073098	15073468	-37317	Intergenic	NM_001080646	cd226	-2.04286	0.00209841
peak_36785	chr4	21278572	21278967	-23	promoter-TSS (NM_131870)	NM_131870	guca1a	-2.04288	0.0100913
peak_24601	chr15	18780170	18780849	-19591	Intergenic	NM_212634	alcamb	-2.04302	0.000329632
peak_19346	chr19	8644942	8645492	74303	Intergenic	NM_001128368	si:dkey-266f7.9	-2.04339	2.84331e-05
peak_27186	chr13	8753649	8754038	-19615	Intergenic	NM_001114930	si:ch211-243o19.4	-2.04342	0.000828446
peak_31779	chr22	11525421	11525969	22955	Intergenic	NM_200832	mid1ip1b	-2.04343	0.00325036
peak_21142	chr9	47289642	47290263	-148906	Intergenic	NM_001039358	hdac4	-2.04349	7.19961e-05
peak_22334	chr13	40279911	40280583	110788	Intergenic	NM_001128272	zgc:171482	-2.0437	0.000126799
peak_39901	chr10	6209590	6209922	18385	intron (NM_213293, intron 6 of 6)	NM_213293	ppp2cb	-2.0437	0.0177087
peak_25588	chr2	59930541	59931090	11845	intron (NM_212882_1, intron 8 of 9)	NR_030000		-2.04377	0.000478152
peak_33619	chr8	45545002	45545336	72043	intron (NM_001007032, intron 3 of 44)	NM_001007032	ncor2	-2.04383	0.00504526
peak_27095	chr5	5262169	5262532	-50711	Intergenic	NM_001076606	mvb12ba	-2.04392	0.000802168
peak_18010	chr5	65493639	65494103	94016	Intergenic	NM_001110103	aspa	-2.04398	1.37254e-05
peak_15830	chr7	12875818	12877940	7714	Intergenic	NM_001080993	mex3b	-2.04416	3.34152e-06
peak_27437	chr6	25380787	25381254	306566	Intergenic	NM_212689	lmo4b	-2.04425	0.000904671
peak_17939	chr21	3377708	3378163	-177994	Intergenic	NM_213302	hnrnpabb	-2.04427	1.32173e-05
peak_18484	chr6	15370025	15370538	459	exon (NM_001171221, exon 1 of 5)	NM_001171221	st6gal2b	-2.04428	1.76989e-05
peak_27307	chr13	35018693	35018964	-15906	Intergenic	NM_001012376_1	ism1	-2.04446	0.00086357
peak_14216	chr2	39821214	39822461	18301	intron (NM_001005919, intron 3 of 16)	NM_001005919	epha4a	-2.04479	9.95224e-07
peak_43035	chr20	54582308	54582777	5965	Intergenic	NM_199993	arf6a	-2.04483	0.0287796
peak_16674	chr19	40391460	40391944	420746	Intergenic	NM_212579	col9a2	-2.04492	5.83998e-06
peak_19847	chr15	32230638	32231063	90416	Intergenic	NM_199743	zgc:73340	-2.04493	3.75946e-05
peak_36712	chr22	27354631	27354935	101477	Intergenic	NM_001045127	si:dkey-44g23.5	-2.04501	0.00993257
peak_15073	chr9	47640000	47640755	-23846	Intergenic	NM_131069	cx43.4	-2.04528	1.90802e-06
peak_20008	chr2	47625320	47625834	44479	intron (NM_131277, intron 7 of 7)	NM_131277	pax3a	-2.04546	4.14529e-05
peak_19532	chr17	44317831	44318444	-22042	Intergenic	NM_131251	otx2	-2.04555	3.15245e-05
peak_40085	chr19	29485436	29485832	-210560	Intergenic	NM_213122	sox4a	-2.04582	0.0182759
peak_34772	chr10	30764356	30768908	3662	intron (NM_001045023, intron 2 of 8)	NM_001045023	si:rp71-56i13.6	-2.04591	0.0065172
peak_24431	chr9	32208013	32208416	7195	intron (NM_001037416, intron 1 of 7)	NM_001037416	clybl	-2.04603	0.000307901
peak_22428	chr24	28441792	28442172	23241	intron (NM_131095, intron 2 of 16)	NM_131095	ek1	-2.04603	0.00013138
peak_36644	chr11	12672258	12672541	-32813	Intergenic	NM_001114717	zgc:174356	-2.04643	0.00982327
peak_21804	chr8	27368276	27368724	-6456	Intergenic	NM_001122712	sema3bl	-2.04647	9.93206e-05
peak_14891	chr6	4802255	4802996	370425	Intergenic	NM_201285	pou4f1	-2.04657	1.66995e-06
peak_20550	chr22	8782787	8783136	-629095	Intergenic	NM_001089420_1	si:ch211-11p18.4	-2.04668	5.45163e-05
peak_37639	chr5	66816264	66816654	-30821	Intergenic	NM_201495	rab14	-2.04674	0.0119277
peak_16995	chr10	738246	739021	-61191	Intergenic	NM_001080607	glis3	-2.04675	7.01325e-06
peak_22902	chr5	71056971	71057886	-82	promoter-TSS (NM_001012251)	NM_001012251	gsx1	-2.04679	0.000161654
peak_15582	chr17	41830037	41830675	250698	Intergenic	NM_199658	insm1b	-2.04681	2.76503e-06
peak_38188	chr4	24109210	24109628	42224	Intergenic	NM_131211	gata3	-2.04721	0.0132439
peak_28158	chr1	50293052	50293514	-28351	Intergenic	NM_131426	lef1	-2.04745	0.00116145
peak_28986	chr25	796103	796508	-75905	intron (NM_001098393, intron 3 of 7)	NM_199725_1	twf1a	-2.04746	0.00150463
peak_21573	chr14	15891924	15892589	-460475	Intergenic	NM_001045428	rab33a	-2.04748	8.8803e-05
peak_21715	chr1	26101819	26102326	23528	intron (NM_001122755, intron 2 of 6)	NM_001122755	bnc2	-2.04756	9.45686e-05
peak_18891	chr15	33091409	33091971	-15552	Intergenic	NM_001045451	spg20b	-2.04767	2.23278e-05
peak_20684	chr7	9543055	9543915	-24773	intron (NM_001020496, intron 1 of 4)	NM_001024426	tex261	-2.04773	5.82408e-05
peak_15441	chr5	61109158	61109723	132683	Intergenic	NM_001099451	rasa4	-2.04791	2.50625e-06
peak_34621	chr4	47326340	47327311	456165	Intergenic	NM_001115109	zgc:175008	-2.04808	0.00634093
peak_16797	chr24	25064972	25065651	1731	Intergenic	NR_030061		-2.04812	6.3042e-06
peak_23870	chr23	27114523	27114972	-89501	Intergenic	NM_213196	galnt6	-2.04833	0.000244169
peak_31478	chr17	23075776	23076128	-52803	Intergenic	NM_001100139	zgc:165461	-2.04861	0.00297853
peak_30555	chr17	8378002	8378474	29783	intron (NM_001080601, intron 1 of 5)	NM_001080601	fzd3b	-2.04867	0.00233911
peak_42908	chr24	31520346	31520622	68179	Intergenic	NM_201451	hccs	-2.04869	0.0281778
peak_35127	chr20	38581265	38581782	13468	intron (NM_001045018, intron 10 of 17)	NM_001045018	gtf3c2	-2.04874	0.00708269
peak_20644	chr2	52553161	52553675	2240	intron (NM_001013444_1, intron 1 of 8)	NM_001142925_1	adcyap1r1a	-2.04895	5.71039e-05
peak_24115	chr4	4340999	4341505	-41516	Intergenic	NM_001030208	gnsa	-2.04908	0.000270605
peak_37217	chr24	32517713	32518098	-3678	Intergenic	NR_045229_1		-2.04917	0.011043
peak_33421	chr24	21869459	21869817	-2241	Intergenic	NM_001005393	boc	-2.0493	0.00484013
peak_25521	chr22	657548	657932	19999	Intergenic	NM_001200020	arl8a	-2.04937	0.000465929
peak_15059	chr22	473943	475836	6847	intron (NM_205627, intron 1 of 12)	NM_205627	dstyk	-2.04954	1.89651e-06
peak_15459	chr3	31938532	31939438	2472	intron (NM_131373, intron 1 of 8)	NM_131373	gfap	-2.04955	2.53879e-06
peak_16208	chr4	15765538	15766224	9244	intron (NM_212644, intron 1 of 21)	NM_212644	dennd5b	-2.04955	4.31316e-06
peak_23430	chr15	34788930	34789308	239493	Intergenic	NM_001080189_1	zgc:158328	-2.0497	0.000200228
peak_17649	chr15	27233216	27233679	-174210	Intergenic	NM_131216	lhx1a	-2.04975	1.09196e-05
peak_24553	chr17	11103830	11104100	81091	intron (NM_001258228_1, intron 12 of 20)	NM_214731	dact1	-2.04993	0.000323889
peak_20444	chr24	9050922	9051342	43516	Intergenic	NM_199567	tgif1	-2.04995	5.16054e-05
peak_19054	chr9	38022390	38023139	3160	intron (NM_131068, intron 1 of 1)	NM_131068	inhbb	-2.0501	2.4514e-05
peak_22594	chr12	46629584	46629967	-8340	Intergenic	NM_212942	fbxl15	-2.0502	0.000140925
peak_26043	chr23	29899763	29900195	10635	intron (NM_001077784, intron 1 of 16)	NM_001077784	clstn1	-2.0503	0.000557962
peak_17601	chr16	53578648	53579294	-31143	intron (NM_001003494, intron 3 of 5)	NM_001130592	nr1d2a	-2.0503	1.06049e-05
peak_29419	chr4	18529555	18529985	98694	intron (NM_182865, intron 15 of 23)	NM_182865	snd1	-2.0504	0.00171449
peak_25161	chr22	39033595	39033965	380705	Intergenic	NM_001017600	polr2h	-2.05051	0.000411522
peak_23718	chr13	36759648	36760112	33210	intron (NM_001168286, intron 3 of 21)	NM_001168286	actn1	-2.05081	0.000227563
peak_33504	chr18	13523558	13523803	337191	Intergenic	NM_001089503	mlycd	-2.05095	0.00492709
peak_23019	chr3	6844771	6845149	98307	Intergenic	NM_001003625_1	nup85	-2.05112	0.000170575
peak_24448	chr6	31442665	31443133	274471	Intergenic	NM_201025	pgm1	-2.05114	0.000309743
peak_37569	chr15	32799494	32799863	3913	Intergenic	NM_152974	mab21l1	-2.05126	0.0117857
peak_27265	chr13	52320611	52321212	14759	Intergenic	NM_001007426	ccpg1	-2.05131	0.000853676
peak_34557	chr25	11699033	11699401	-305761	Intergenic	NM_001265607	mespbb	-2.05143	0.00626751
peak_25205	chr23	38967635	38967959	-78271	Intergenic	NM_001080609	sall4	-2.05155	0.000416746
peak_15961	chr21	4250540	4251854	25734	Intergenic	NM_001007061	dolpp1	-2.05174	3.67816e-06
peak_25040	chr16	21941512	21941833	36340	intron (NM_200816, intron 8 of 10)	NM_200816	hdac9b	-2.0518	0.000392427
peak_34514	chr25	10090461	10090759	-537195	Intergenic	NM_001039822	ehf	-2.05181	0.00620859
peak_38647	chr18	11221537	11222149	278641	Intergenic	NM_001013335	zgc:110789	-2.05205	0.014319
peak_29879	chr6	14869845	14870447	-10735	Intergenic	NM_001045396	mrps9	-2.05222	0.00195747
peak_38328	chr6	36691543	36691878	51922	intron (NM_001007298, intron 27 of 28)	NM_001007298	opa1	-2.05249	0.0135929
peak_23530	chr1	4927977	4928562	-70579	Intergenic	NM_001145693	abcb6a	-2.05258	0.00020894
peak_19941	chr6	36449041	36450328	-118399	Intergenic	NM_131079	her6	-2.05262	3.96887e-05
peak_14592	chr19	28465049	28466256	9625	Intergenic	NM_001017699	med10	-2.05272	1.33452e-06
peak_37163	chr20	28488280	28488731	28029	intron (NM_001111169, intron 3 of 11)	NM_001111169	dpf3	-2.05281	0.0109371
peak_29326	chr18	19974026	19974249	-33381	Intergenic	NM_131012	gro2	-2.05296	0.00167662
peak_17598	chr15	45298337	45298849	221592	intron (NM_200615, intron 2 of 5)	NM_200615	lrfn1	-2.05317	1.05846e-05
peak_40061	chr7	14570976	14571303	4006	Intergenic	NM_001003415_1	pdcd7	-2.05324	0.0181963
peak_34958	chr6	34969734	34970207	5633	intron (NM_001003877, intron 8 of 11)	NM_001003877	slc35d1a	-2.05334	0.00679761
peak_27993	chr21	890165	890723	-57886	Intergenic	NM_194432	oaz2a	-2.05335	0.00110132
peak_19286	chr1	49821240	49821776	-37826	Intergenic	NM_131260	msxb	-2.05339	2.76075e-05
peak_14422	chr10	10862739	10863680	-33377	Intergenic	NM_181495	nrarpa	-2.05342	1.18261e-06
peak_17883	chr19	46437584	46438054	-428912	Intergenic	NM_001083814	ptpro	-2.05374	1.27205e-05
peak_24900	chr3	9897683	9897936	-16257	Intergenic	NR_105067		-2.05386	0.000373497
peak_24502	chr16	11414892	11415149	9483	intron (NM_001030092, intron 7 of 9)	NM_001030092	grhl2a	-2.05398	0.00031677
peak_23598	chr9	41548380	41549148	-70956	Intergenic	NM_001128564	vwc2l	-2.05406	0.000215062
peak_26422	chr6	38673672	38674160	-30354	Intergenic	NM_001007318	ube3a	-2.05427	0.000635949
peak_26115	chr3	24017151	24017610	4331	intron (NM_131117, intron 1 of 4)	NM_131118	hoxb4a	-2.05479	0.000571992
peak_24192	chr17	27246513	27246951	-14450	Intergenic	NR_030062		-2.05479	0.000279829
peak_41399	chr15	18994290	18994695	42762	Intergenic	NM_001017764	zgc:112083	-2.05491	0.0226213
peak_20372	chr11	32974349	32974888	387415	Intergenic	NM_001003624	diaph3	-2.05506	5.02643e-05
peak_19479	chr9	43054303	43054920	67109	Intergenic	NM_001039630	col18a1	-2.05508	3.05384e-05
peak_35933	chr7	44657009	44657856	-10916	Intergenic	NM_213493	dnaja2	-2.0551	0.00841234
peak_16937	chr13	1198377	1198819	-18583	Intergenic	NM_001110393	olig3	-2.05514	6.81446e-06
peak_20272	chr9	34971881	34973097	-79721	Intergenic	NR_039078		-2.05521	4.75897e-05
peak_17790	chr16	35833758	35834226	-72785	Intergenic	NM_131161	pou3f1	-2.05522	1.20173e-05
peak_17218	chr7	73382077	73383157	492542	Intergenic	NM_001020693_1	gba3	-2.05534	8.11862e-06
peak_12937	chr22	15860	17338	8291	intron (NM_001080577, intron 2 of 2)	NM_001080577	celsr2	-2.05543	3.29033e-07
peak_15814	chr3	26575245	26575909	82560	intron (NM_001172397, intron 7 of 10)	NM_001172397	xylt1	-2.05544	3.29493e-06
peak_15980	chr13	5738872	5739438	20163	Intergenic	NM_130955	dld	-2.05567	3.71341e-06
peak_38466	chr11	37298678	37298909	48547	Intergenic	NM_001004590	cyb561d1	-2.05578	0.0139237
peak_17466	chr13	53862681	53863205	19258	intron (NM_199954, intron 1 of 2)	NM_200370	zgc:64043	-2.05596	9.54824e-06
peak_25042	chr20	47674569	47674929	61935	Intergenic	NM_199709	dtnba	-2.05607	0.00039272
peak_18467	chr17	10765083	10765982	-66247	Intergenic	NM_214693	lgals3l	-2.05613	1.75216e-05
peak_28833	chr19	33136971	33137791	8392	intron (NM_001128539, intron 1 of 3)	NM_001128539	zbtb10	-2.05628	0.0014316
peak_40097	chr8	39100800	39101052	69324	Intergenic	NM_001039526	prlhr2a	-2.05633	0.0183083
peak_39900	chr24	2842094	2842340	140797	Intergenic	NM_001105594_1	fars2	-2.05635	0.0177056
peak_19619	chr9	16266926	16267338	-211304	Intergenic	NM_200144	upp2	-2.0564	3.31784e-05
peak_13184	chr15	44422760	44425077	-32852	Intergenic	NM_200546_1	psmd2	-2.05648	4.16714e-07
peak_23361	chr6	31820782	31821327	-35089	Intergenic	NM_131290	foxd3	-2.05649	0.000194992
peak_33984	chr19	29367372	29367749	-92486	Intergenic	NM_213122	sox4a	-2.05653	0.00550566
peak_15492	chr5	8738817	8739936	103468	Intergenic	NM_131457	bmpr1ba	-2.05664	2.59564e-06
peak_23942	chr3	26452862	26453261	-39956	Intergenic	NM_001172397	xylt1	-2.05679	0.000250619
peak_25334	chr14	1151428	1151762	9276	intron (NM_212882, intron 3 of 12)	NM_001258230_1	slc16a2	-2.05686	0.000438027
peak_23540	chr6	33121417	33121855	-113288	Intergenic	NM_201143	pik3r3b	-2.05737	0.000209579
peak_19917	chr12	36863218	36864355	-1040	Intergenic	NM_200770	fscn2b	-2.05747	3.91591e-05
peak_16840	chr20	43619812	43620553	-60019	Intergenic	NM_001044942	parp1	-2.0575	6.44836e-06
peak_15189	chr12	46840659	46841328	-13255	Intergenic	NM_131640	pax2b	-2.0579	2.07342e-06
peak_27214	chr14	24279677	24280418	-289018	Intergenic	NM_001039461	med12	-2.05812	0.000836393
peak_24804	chr1	21909752	21910248	132663	Intergenic	NM_001089491	rfc1	-2.05813	0.000360194
peak_36322	chr6	59914219	59914559	24264	Intergenic	NM_199817	tgds	-2.0583	0.00917537
peak_17639	chr16	42852379	42852936	-114934	Intergenic	NM_001017358	rspo3	-2.05831	1.08401e-05
peak_34848	chr20	45123799	45124280	420215	Intergenic	NM_001013534	zgc:103511	-2.05831	0.00663011
peak_17033	chr6	27273543	27274046	50944	intron (NM_001083826, intron 1 of 14)	NM_001083826	ryk	-2.05851	7.17095e-06
peak_28375	chr23	34722459	34723046	363780	Intergenic	NM_001005584	chchd6a	-2.05863	0.00123794
peak_28760	chr9	57838186	57838654	120482	intron (NM_200682_1, intron 2 of 4)	NM_001040052	rpl31	-2.05874	0.00139955
peak_44022	chr21	14116626	14117043	15245	exon (NM_131218, exon 5 of 5)	NM_131218	lhx5	-2.05895	0.0330328
peak_30079	chr17	37921851	37922420	41239	Intergenic	NM_001077153	zfp36l1a	-2.05939	0.00206596
peak_22642	chr20	39618395	39618989	3355	intron (NM_131622, intron 4 of 4)	NM_131622	hey2	-2.05945	0.000144193
peak_18522	chr1	19948247	19948858	121476	Intergenic	NM_001102391	npy1r	-2.05947	1.80479e-05
peak_17579	chr9	50725810	50726324	-176549	Intergenic	NM_200132	scn1a	-2.05951	1.03977e-05
peak_29046	chr6	36485530	36486125	-154542	Intergenic	NM_131079	her6	-2.05967	0.00153249
peak_18625	chr19	46988555	46990340	14962	intron (NM_001134684, intron 5 of 18)	NM_001134684	lrp6	-2.05969	1.90994e-05
peak_21885	chr3	27187498	27188042	8870	intron (NM_001004119, intron 1 of 4)	NM_001004119	emp2	-2.05974	0.000103195
peak_21387	chr3	59834234	59834881	-96887	Intergenic	NM_212936	nptx1l	-2.05975	8.09999e-05
peak_14651	chr13	46598122	46599267	50979	Intergenic	NM_001004108	bsdc1	-2.0598	1.40577e-06
peak_26859	chr24	11590838	11591065	2756	intron (NM_205728, intron 1 of 14)	NM_205728	gli3	-2.05981	0.000743146
peak_33580	chr13	34039505	34039846	11960	intron (NM_200549, intron 3 of 19)	NM_001256646	flrt3	-2.06005	0.00500332
peak_21282	chr7	48518841	48520025	-128608	Intergenic	NM_001195407	tshz3b	-2.0602	7.66096e-05
peak_21857	chr10	45529505	45529880	-161	promoter-TSS (NM_173231)	NM_173231	crybb1	-2.06032	0.000102001
peak_25423	chr14	36890581	36890892	-21512	Intergenic	NM_001003587	glrbb	-2.06037	0.000452516
peak_43569	chr17	15339254	15339799	30303	Intergenic	NM_001007286	fyna	-2.06039	0.031089
peak_23838	chr8	45954042	45954542	56010	Intergenic	NM_183338	piwil1	-2.06042	0.000240746
peak_17115	chr10	32544777	32545255	-55795	Intergenic	NM_001115066	esama	-2.06048	7.58379e-06
peak_19453	chr19	47977348	47978031	11969	intron (NM_001035264, intron 1 of 1)	NM_001035264	eif3hb	-2.06063	3.00851e-05
peak_32441	chr6	13863233	13863586	-28137	Intergenic	NR_030096		-2.06084	0.0038312
peak_15083	chr11	30967645	30968250	-69894	Intergenic	NM_001130771	cdkl5	-2.06085	1.92353e-06
peak_36484	chr17	29075955	29076352	102294	Intergenic	NM_131067	foxg1a	-2.061	0.00951692
peak_41480	chr25	23191129	23191389	-119393	Intergenic	NM_001045312	stra6	-2.06129	0.0228479
peak_42807	chr16	17431578	17431819	-39166	Intergenic	NM_001020534	mrpl13	-2.06132	0.0277205
peak_22702	chr22	36190203	36190655	-52398	Intergenic	NM_001003610	nicn1	-2.06133	0.000148004
peak_14323	chr2	49805632	49806742	-181713	Intergenic	NM_001277094	rorcb	-2.0615	1.07666e-06
peak_14165	chr22	26662138	26663047	24491	Intergenic	NM_194426	pdgfaa	-2.06163	9.60857e-07
peak_28623	chr1	26143860	26144454	65613	intron (NM_001122755, intron 4 of 6)	NM_001122755	bnc2	-2.06164	0.00134107
peak_27366	chr24	4149141	4149542	77251	Intergenic	NM_201461	klf6a	-2.06166	0.000881048
peak_24806	chr25	28380695	28381281	27334	Intergenic	NM_001080685	spam1	-2.06169	0.00036045
peak_17833	chr12	4159307	4160290	-5906	Intergenic	NM_001114916	coa3	-2.0617	1.23031e-05
peak_13091	chr2	56850897	56853276	53284	Intergenic	NR_105069		-2.06191	3.8583e-07
peak_16444	chr7	12947861	12948457	-63566	Intergenic	NM_001080993	mex3b	-2.06219	5.07394e-06
peak_26940	chr23	34492238	34492583	133438	intron (NM_001005584, intron 7 of 7)	NM_001005584	chchd6a	-2.0622	0.000763955
peak_26697	chr17	35041318	35041783	68481	Intergenic	NM_201291	id2a	-2.06234	0.000700234
peak_17123	chr7	51039643	51040565	68086	Intergenic	NM_001020629	hrasb	-2.06245	7.62657e-06
peak_15477	chr19	24484014	24484690	16271	intron (NM_213460, intron 1 of 3)	NM_213460	syt11a	-2.0626	2.56754e-06
peak_25492	chr17	36340101	36340543	-281587	Intergenic	NM_131336	sox11a	-2.06263	0.000462397
peak_39589	chr18	18426724	18427216	21192	intron (NM_001044310, intron 14 of 21)	NM_001040035	aars	-2.06266	0.0168517
peak_25545	chr13	27135968	27136344	-113080	Intergenic	NM_201170	vrk2	-2.06273	0.000470512
peak_20954	chr1	21340900	21341302	-54944	Intergenic	NM_001042684	chrna6	-2.06275	6.5501e-05
peak_17159	chr9	14166198	14166832	156691	Intergenic	NM_001076586	abi2a	-2.06293	7.78038e-06
peak_30677	chr11	26045588	26046063	-45109	intron (NM_199517, intron 3 of 15)	NM_131569	trpc4apa	-2.06298	0.00241237
peak_24015	chr6	2128909	2129380	64723	intron (NM_001083853, intron 2 of 9)	NM_001083853	pbx1b	-2.06299	0.000258284
peak_36340	chr21	36654173	36654613	-82618	intron (NM_001007405_1, intron 7 of 11)	NM_001020559	zgc:110031	-2.06332	0.00921342
peak_13101	chr7	55998314	55999697	70923	intron (NM_001077575, intron 12 of 12)	NM_001077575	trip4	-2.06343	3.89418e-07
peak_22900	chr6	53808913	53809337	11289	intron (NM_001013503, intron 2 of 14)	NM_001013503	cacna2d2	-2.06345	0.000161469
peak_22394	chr10	4144569	4145590	91001	Intergenic	NM_200920	pitpnb	-2.06355	0.000129841
peak_35895	chr9	29685053	29685759	-36820	Intergenic	NM_001044782	zgc:162396	-2.06366	0.00835143
peak_20124	chr21	14189678	14190264	-57892	Intergenic	NM_131218	lhx5	-2.06371	4.42414e-05
peak_13594	chr5	69676706	69677295	68247	Intergenic	NM_001013309	htatip	-2.06443	6.00055e-07
peak_20332	chr13	46577657	46578169	30198	Intergenic	NM_001004108	bsdc1	-2.06449	4.91843e-05
peak_14811	chr18	81274	83517	-32085	Intergenic	NM_001030061	trpm7	-2.06485	1.5837e-06
peak_36596	chr21	20009056	20009611	-2707	Intergenic	NM_001007384	ftsj1	-2.06508	0.00972952
peak_18370	chr14	36266862	36267602	157672	Intergenic	NM_001007108	il12ba	-2.06519	1.67101e-05
peak_24761	chr19	2374919	2375183	-60447	intron (NM_198819, intron 28 of 28)	NM_001007153	twistnb	-2.06525	0.000353245
peak_34431	chr17	50701443	50701735	76503	Intergenic	NM_001122849	acyp1	-2.06542	0.0060952
peak_21788	chr13	20336162	20336835	-288055	Intergenic	NM_131730_1	gfra1a	-2.06542	9.84364e-05
peak_33659	chr15	47013284	47013717	81456	Intergenic	NM_001098772	zgc:165502	-2.06552	0.00510525
peak_37788	chr22	38791402	38791771	399941	Intergenic	NM_001113587	hykk.2	-2.06567	0.0122558
peak_32082	chr8	46165916	46166275	-195008	Intergenic	NM_001130631	ulk1a	-2.06605	0.00349581
peak_15645	chr16	54752286	54752933	15552	Intergenic	NM_001142543	hmgn2	-2.06612	2.90518e-06
peak_38289	chr5	74099823	74100327	159236	Intergenic	NM_001017876_1	fsip1	-2.0663	0.0134905
peak_39369	chr9	31742909	31743296	-10254	Intergenic	NM_001109865	klf12b	-2.06668	0.0162584
peak_40880	chr7	40265846	40266177	-24062	Intergenic	NM_001243038	creb3l1	-2.06683	0.0208456
peak_13821	chr16	41468516	41469612	-138130	Intergenic	NM_001002427	eny2	-2.06705	7.22792e-07
peak_19075	chr12	25811407	25812009	-43008	Intergenic	NM_001080021	nrxn1a	-2.06708	2.47253e-05
peak_21748	chr10	29903490	29904179	24658	intron (NM_200927, intron 1 of 19)	NM_200927	picalma	-2.06721	9.65021e-05
peak_14705	chr21	22461304	22462674	123500	intron (NM_199635, intron 4 of 4)	NM_199635	zbtb16a	-2.06733	1.46217e-06
peak_19729	chr6	14848051	14848460	-1755	Intergenic	NM_201447	pou3f3b	-2.06741	3.51963e-05
peak_21152	chr16	4537699	4538281	-104275	Intergenic	NM_001110349	vegfaa	-2.06753	7.24124e-05
peak_27946	chr12	26715682	26716110	13332	Intergenic	NM_199974	cox7a3	-2.06756	0.00108612
peak_26218	chr7	70464374	70464952	-33568	Intergenic	NM_199682	ap1g1	-2.06759	0.000593421
peak_15570	chr16	6603569	6604130	108988	Intergenic	NM_001020563	echdc1	-2.06762	2.74042e-06
peak_17398	chr25	26181881	26182548	-19025	Intergenic	NM_001017623	hrasa	-2.06765	9.12642e-06
peak_23353	chr17	20650466	20651584	-102819	Intergenic	NM_212564	cdk1	-2.06782	0.000194006
peak_14494	chr3	33234808	33235653	15454	intron (NM_131399, intron 1 of 7)	NM_131399	rarab	-2.06791	1.2592e-06
peak_24629	chr23	39077639	39078047	31775	Intergenic	NM_001080609	sall4	-2.06797	0.000334166
peak_39835	chr23	34433438	34433687	74590	intron (NM_001005584, intron 6 of 7)	NM_001005584	chchd6a	-2.06809	0.0175285
peak_42336	chr8	26411589	26411937	46711	Intergenic	NM_213456	stk38a	-2.06843	0.0257584
peak_33806	chr15	3741572	3742012	7412	Intergenic	NM_001080055	lpar6a	-2.06848	0.00526373
peak_27036	chr9	6760294	6761059	-57991	Intergenic	NM_131150	pou3f3a	-2.06858	0.000786334
peak_38083	chr20	51714164	51714565	9356	exon (NM_205553, exon 4 of 9)	NM_205553	rnf8	-2.06868	0.0129675
peak_27384	chr11	17884552	17884753	328864	Intergenic	NM_001077273	fam19a4b	-2.06871	0.000887032
peak_28656	chr23	34607523	34607828	248703	Intergenic	NM_001005584	chchd6a	-2.06871	0.00135168
peak_19491	chr21	22524654	22525227	60549	intron (NM_199635, intron 2 of 4)	NM_199635	zbtb16a	-2.06872	3.06971e-05
peak_29341	chr13	31020260	31020589	-7576	Intergenic	NM_178307	cxcl12a	-2.06873	0.00168124
peak_36048	chr15	23008889	23009417	-1446	Intergenic	NM_001077178	klc3	-2.06913	0.00861149
peak_34292	chr7	65267539	65268315	24055	Intergenic	NM_131287	sox17	-2.06914	0.00588966
peak_36976	chr7	69871819	69872459	68909	Intergenic	NM_200876	dhx38	-2.06916	0.0105324
peak_18027	chr5	19172361	19173000	-386307	Intergenic	NM_001100015	chfr	-2.0692	1.38304e-05
peak_40778	chr3	8993221	8993637	100712	Intergenic	NM_131836_1	sim2	-2.06927	0.0205106
peak_40587	chr21	17891565	17891977	5738	Intergenic	NM_001002475	nkx6.1	-2.06949	0.0199082
peak_27536	chr9	19199333	19199760	153635	Intergenic	NM_212745	tsc22d1	-2.06965	0.000937216
peak_21834	chr20	30808710	30809078	80418	Intergenic	NM_212997	acbd3	-2.06985	0.000100696
peak_23727	chr8	45648634	45649105	-31657	Intergenic	NM_001007032	ncor2	-2.06987	0.000228369
peak_23907	chr3	24227436	24227849	-124078	Intergenic	NM_199746	cbx1a	-2.07004	0.000247039
peak_28304	chr5	13597189	13597637	-120389	intron (NM_001144041, intron 5 of 19)	NM_001111087	zgc:171242	-2.0706	0.00121199
peak_14051	chr24	35955274	35956785	69351	intron (NM_131456, intron 7 of 17)	NM_131456	ctnna1	-2.07062	8.8377e-07
peak_25593	chr10	28116061	28116583	384709	Intergenic	NM_152948	cxadr	-2.07073	0.000478994
peak_14814	chr6	56225758	56226386	106695	Intergenic	NM_001008576_1	tfap2c	-2.07073	1.58682e-06
peak_16384	chr5	37810826	37811511	117683	Intergenic	NM_131805	efnb1	-2.07078	4.85284e-06
peak_19135	chr15	40707344	40707960	103399	Intergenic	NM_001007768	farsb	-2.07082	2.55133e-05
peak_22841	chr19	3081035	3081533	-27683	intron (NM_205630, intron 10 of 10)	NM_001161487	tomm7	-2.0709	0.00015664
peak_31105	chr7	34449246	34449473	1	promoter-TSS (NM_001001843)	NM_001001843	tph1b	-2.07104	0.00269012
peak_20159	chr4	25467688	25468174	-46344	Intergenic	NM_001002629	tnni1d	-2.07111	4.48703e-05
peak_20534	chr11	20221977	20222480	-26711	Intergenic	NM_212668	namptb	-2.07117	5.38248e-05
peak_29826	chr2	27934404	27934720	54513	Intergenic	NM_201330	dhcr7	-2.07127	0.00192764
peak_23944	chr15	6595272	6595678	-48952	Intergenic	NM_001079946	gltscr2	-2.07147	0.000250843
peak_21849	chr22	13059184	13059701	5592	intron (NM_001083056, intron 2 of 6)	NM_001083056	mfsd6a	-2.07168	0.000101586
peak_16132	chr23	17255825	17256421	15794	intron (NM_001025450, intron 2 of 21)	NM_001025450	dnmt4	-2.07172	4.09461e-06
peak_18424	chr22	3613091	3613899	235412	Intergenic	NM_001013507	timm44	-2.07176	1.7092e-05
peak_18718	chr16	35062024	35062453	11180	Intergenic	NM_001114427	zgc:172323	-2.07185	2.01389e-05
peak_13393	chr23	2364309	2365194	-70579	Intergenic	NM_131230	tcp1	-2.07193	5.08655e-07
peak_17516	chr23	7909482	7910113	125511	Intergenic	NM_001100145	kif3b	-2.07196	9.88556e-06
peak_18842	chr22	40129276	40129689	206202	Intergenic	NM_213118	sox2	-2.07216	2.17314e-05
peak_26255	chr16	4608399	4608829	-33651	Intergenic	NM_001110349	vegfaa	-2.07222	0.000600063
peak_25732	chr1	59650407	59651021	26415	Intergenic	NM_001080640	tmed1b	-2.07261	0.000501732
peak_19285	chr6	52703859	52704392	-27647	Intergenic	NM_200357	oser1	-2.07302	2.75872e-05
peak_16668	chr19	31894176	31894711	15430	intron (NM_001003606, intron 1 of 11)	NM_001003606	fam49a	-2.07302	5.81231e-06
peak_20656	chr12	34258044	34258441	-97920	Intergenic	NM_130982	nog3	-2.07309	5.72965e-05
peak_43834	chr5	23120848	23121257	49497	Intergenic	NM_001114691	sh2d1aa	-2.07314	0.0323103
peak_17167	chr9	22706714	22707663	-48891	Intergenic	NM_001002483	sox1a	-2.07315	7.81322e-06
peak_15160	chr6	21113367	21114389	83729	Intergenic	NM_205740	barhl2	-2.07317	2.03153e-06
peak_17955	chr19	26191085	26192383	-12305	intron (NM_212563, intron 2 of 2)	NM_001003475	bloc1s4	-2.07323	1.33188e-05
peak_18597	chr10	38453721	38454269	-24239	Intergenic	NM_001077461	cuedc1a	-2.07324	1.88071e-05
peak_17490	chr2	10773156	10773853	45040	intron (NM_001130643, intron 4 of 17)	NM_001130643	ssbp3a	-2.07395	9.69374e-06
peak_16235	chr6	52967684	52968183	33024	Intergenic	NM_199788	fam212ab	-2.07406	4.37077e-06
peak_24699	chr7	27283640	27284120	-14669	Intergenic	NM_001123054	si:ch211-138a11.5	-2.07461	0.000344572
peak_26073	chr14	4870674	4871109	-173254	Intergenic	NM_001017822_1	zgc:110204	-2.07471	0.000565164
peak_14911	chr5	50482299	50483334	16578	intron (NM_001001845, intron 1 of 89)	NM_001001845	gpr98	-2.07473	1.68762e-06
peak_33457	chr14	14987067	14987379	17821	exon (NM_001039922, exon 10 of 12)	NM_001039922	slc43a3b	-2.0748	0.00488031
peak_38048	chr5	22167787	22168253	-36847	intron (NM_201295, intron 2 of 10)	NM_001258229	selplg	-2.07522	0.0128885
peak_16096	chr15	43099945	43100950	-27727	intron (NM_001033752, intron 11 of 16)	NM_001099235_1	zgc:165514	-2.07526	3.99802e-06
peak_29231	chr15	6169073	6169498	-179425	Intergenic	NM_001005991	zgc:103530	-2.07557	0.0016264
peak_16867	chr7	43400137	43400994	-213074	Intergenic	NM_131063	shha	-2.07562	6.52457e-06
peak_18771	chr25	19149479	19149944	75083	intron (NM_001007124, intron 13 of 19)	NM_001007124	met	-2.07571	2.07987e-05
peak_16168	chr5	68751757	68752313	19413	intron (NM_131302, intron 2 of 33)	NM_131302	notch1b	-2.07573	4.19027e-06
peak_18866	chr9	16136763	16137199	-341455	Intergenic	NM_200144	upp2	-2.07581	2.20182e-05
peak_28146	chr5	2067203	2067591	5417	exon (NM_131580, exon 3 of 8)	NM_131580	rplp0	-2.0759	0.00115727
peak_24053	chr3	8962314	8962920	-92703	Intergenic	NM_001014360	zgc:113250	-2.0761	0.000262967
peak_24970	chr17	11197791	11198368	-4708	intron (NM_001258228_1, intron 9 of 20)	NM_212687	irf2bpl	-2.07615	0.00038248
peak_37169	chr24	31692866	31693488	14322	intron (NM_001013562, intron 3 of 8)	NM_001013562	ptbp2a	-2.0762	0.0109515
peak_17986	chr25	15173265	15174053	42928	Intergenic	NM_200452	dnajc24	-2.07625	1.35623e-05
peak_23749	chr20	16354898	16355191	-91453	Intergenic	NM_212788	echdc2	-2.07633	0.000230182
peak_20914	chr2	56843866	56844368	61253	Intergenic	NR_105069		-2.07639	6.44386e-05
peak_30424	chr9	8023287	8023645	257798	Intergenic	NM_001009886	mnx2a	-2.07655	0.00226717
peak_39273	chr23	11225125	11225514	-255077	Intergenic	NM_001163106	chl1a	-2.07718	0.0160168
peak_24714	chr9	46414784	46415055	256297	Intergenic	NM_001099232	zgc:165571	-2.07728	0.00034646
peak_28608	chr2	32861161	32861548	-46149	Intergenic	NM_001076570	rnf220a	-2.07736	0.00133583
peak_16529	chr6	11746091	11746694	-23332	intron (NM_001099261, intron 1 of 2)	NM_001114580	2007-03-01	-2.07751	5.35793e-06
peak_32567	chr1	43104282	43104640	442225	intron (NM_001159372, intron 5 of 15)	NM_001159372	ctnna2	-2.07757	0.00395081
peak_20076	chr19	7391870	7392212	5263	intron (NM_001245959, intron 1 of 5)	NM_001245959	pvrl2l	-2.07762	4.30753e-05
peak_25002	chr4	16477657	16477923	-239	promoter-TSS (NM_200551)	NM_200551	pah	-2.07765	0.000387675
peak_42349	chr3	62658352	62658713	90472	Intergenic	NM_001105129	srebf1	-2.0777	0.0258157
peak_17534	chr12	41621524	41622223	1270472	Intergenic	NM_001099246	abca5	-2.07774	1.00233e-05
peak_25071	chr24	10786493	10786864	61855	Intergenic	NM_001017844	chmp4c	-2.0778	0.000397995
peak_15149	chr17	27226103	27226903	-25271	Intergenic	NM_001017678	ppie	-2.07781	2.0137e-06
peak_43417	chr23	33174646	33175219	-329012	Intergenic	NR_029935		-2.07789	0.0304954
peak_16792	chr8	37820603	37821404	-90772	Intergenic	NM_001007207	gpkow	-2.07803	6.29272e-06
peak_13150	chr8	26855817	26857320	-1963	Intergenic	NR_030246		-2.07808	4.07094e-07
peak_18673	chr2	55363500	55363941	51847	exon (NM_200150, exon 4 of 9)	NM_001083017_1	rnf126	-2.0784	1.96213e-05
peak_21088	chr8	30403670	30404095	-38168	intron (NM_001004123, intron 14 of 15)	NM_131091	atoh1a	-2.0784	6.99613e-05
peak_15383	chr10	1868091	1869186	-9659	Intergenic	NM_001143840	apc	-2.07848	2.38495e-06
peak_29302	chr20	35341900	35342196	62004	Intergenic	NM_200108_1	znf395	-2.07855	0.00166489
peak_20662	chr11	22915611	22916100	171902	intron (NM_001199491, intron 15 of 17)	NM_001199491	foxp4	-2.07867	5.74059e-05
peak_20665	chr1	28757996	28758611	14920	intron (NM_212728, intron 9 of 16)	NM_212728	tm9sf2	-2.07868	5.77402e-05
peak_19896	chr14	36306144	36306567	196795	Intergenic	NM_001007108	il12ba	-2.07872	3.86964e-05
peak_22272	chr4	8999360	8999713	25766	intron (NM_001045158, intron 1 of 39)	NM_001045158	sbf1	-2.07876	0.000122973
peak_22458	chr8	22307796	22308217	386635	Intergenic	NM_001040382	si:dkey-24f17.5	-2.07895	0.000133202
peak_16205	chr23	27228839	27229634	9428	intron (NM_001044396, intron 2 of 4)	NM_001044396	rnd1l	-2.0791	4.30107e-06
peak_20919	chr1	21779648	21780232	154100	Intergenic	NM_212731	gtf2e2	-2.07935	6.45315e-05
peak_26850	chr7	32926051	32926440	-150309	Intergenic	NM_001199362	cilp	-2.07944	0.000740999
peak_25094	chr16	35520471	35520710	43071	Intergenic	NM_001020635	rragca	-2.07947	0.000401914
peak_20320	chr3	26574308	26575116	81695	intron (NM_001172397, intron 7 of 10)	NM_001172397	xylt1	-2.07949	4.87534e-05
peak_21291	chr17	42345581	42346099	48452	Intergenic	NM_130949	foxa2	-2.07963	7.69519e-05
peak_34311	chr2	34496879	34497166	-340438	Intergenic	NM_001089542	rfwd2	-2.07965	0.00592175
peak_23382	chr23	36226467	36226914	-2958	Intergenic	NM_131531	hoxc1a	-2.07968	0.000196572
peak_41546	chr14	37423344	37423938	-22964	Intergenic	NM_130975	pitx2	-2.07972	0.0230912
peak_13891	chr22	18853371	18854246	-83456	Intergenic	NM_200017	cirbp	-2.07989	7.64794e-07
peak_13295	chr7	17186401	17187300	72636	intron (NM_001017735, intron 4 of 6)	NM_001017735	mpped2a	-2.08008	4.61642e-07
peak_13837	chr5	5043676	5044962	76619	intron (NM_001025168, intron 2 of 8)	NM_001025168	lmx1ba	-2.08022	7.32797e-07
peak_15093	chr22	24585051	24586137	-33544	Intergenic	NR_029937		-2.08045	1.9424e-06
peak_17338	chr17	30363190	30363942	99198	Intergenic	NM_001142264	spata17	-2.08052	8.70332e-06
peak_20552	chr6	3532610	3533149	4165	intron (NM_199547, intron 5 of 11)	NM_199547	ssb	-2.08054	5.45716e-05
peak_26258	chr18	9683307	9683630	75322	Intergenic	NM_001100024	LOC566572	-2.08066	0.000600345
peak_35733	chr20	18965996	18966299	21345	intron (NM_001012257_1, intron 4 of 5)	NM_001012257_1	xkr6	-2.0807	0.00809849
peak_27989	chr13	25166208	25166771	99742	intron (NM_001272084, intron 9 of 10)	NM_001110395	zgc:172281	-2.08072	0.00110051
peak_42476	chr17	25583481	25583989	64547	intron (NM_001044931, intron 9 of 10)	NM_001044931	kcnh1a	-2.08074	0.0263377
peak_28942	chr6	44164602	44164900	36102	Intergenic	NM_001110371	ppp4r2b	-2.08075	0.00148576
peak_38671	chr21	8448406	8448933	143279	Intergenic	NM_001076741	esm1	-2.08103	0.0143628
peak_14297	chr14	27606414	27607163	-61193	Intergenic	NM_182862	tgfbi	-2.08108	1.05789e-06
peak_39647	chr21	20362853	20363271	39598	intron (NM_001014304, intron 2 of 6)	NM_001014304	pvrl3b	-2.08111	0.0169907
peak_17612	chr12	30244659	30245182	-52430	Intergenic	NM_001170599	tbx21	-2.08121	1.07025e-05
peak_16113	chr15	14555202	14556043	19995	intron (NM_205762, intron 1 of 7)	NM_205762	traf4a	-2.08123	4.03415e-06
peak_25447	chr17	14463577	14463831	48630	intron (NM_001204257, intron 8 of 17)	NM_001204257	ppp1r13ba	-2.08143	0.000456415
peak_23741	chr6	44796799	44797277	-463756	Intergenic	NM_001256392	pdzrn3b	-2.0815	0.000229336
peak_42979	chr13	34346823	34347101	-295327	intron (NM_200549, intron 5 of 19)	NM_001256646	flrt3	-2.08153	0.028565
peak_40213	chr12	38701423	38701857	135875	Intergenic	NM_001040355	pmp22b	-2.08161	0.0186395
peak_23432	chr19	37187927	37188272	-43532	Intergenic	NM_001082901	col8a2	-2.08168	0.000200327
peak_27907	chr9	6953061	6953549	15756	Intergenic	NM_001013320	tmem182	-2.08179	0.00106806
peak_26556	chr7	38310457	38311125	289870	Intergenic	NR_036681		-2.08183	0.0006651
peak_21523	chr5	67377687	67378055	-5665	Intergenic	NM_001278808	pappab	-2.08188	8.62571e-05
peak_14034	chr19	46863482	46864389	-2796	Intergenic	NM_001083814	ptpro	-2.08189	8.67242e-07
peak_14933	chr5	19128170	19129254	-430275	Intergenic	NM_001100015	chfr	-2.08189	1.71407e-06
peak_17312	chr5	19313390	19313900	-245342	Intergenic	NM_001100015	chfr	-2.08199	8.58927e-06
peak_21583	chr11	22390566	22390972	27543	intron (NM_001048235, intron 2 of 22)	NM_001048235	srgap2a	-2.08213	8.92938e-05
peak_16351	chr11	3144024	3144665	-12694	intron (NM_201028, intron 13 of 19)	NR_030505		-2.08252	4.7466e-06
peak_14119	chr9	4939358	4940631	111153	Intergenic	NM_001113484	nr4a2a	-2.08263	9.3052e-07
peak_18591	chr1	47781472	47782076	106138	Intergenic	NM_001003579	morc3b	-2.08289	1.87038e-05
peak_38333	chr20	55536945	55537564	-249001	Intergenic	NM_001098396	zgc:158463	-2.08299	0.0135985
peak_23594	chr24	24227429	24228020	51608	Intergenic	NM_001075111	hnf4g	-2.08306	0.000214841
peak_19912	chr5	74904164	74904598	-10484	Intergenic	NM_131208	lhx3	-2.08317	3.90483e-05
peak_22035	chr4	5573687	5574234	-9454	Intergenic	NM_001089378	tmem63a	-2.08414	0.000110573
peak_21401	chr24	32516427	32517189	-2581	Intergenic	NR_045229_1		-2.08422	8.1504e-05
peak_27878	chr3	53645051	53645910	7496	intron (NM_131447, intron 1 of 7)	NM_131447	pbx4	-2.08436	0.00105894
peak_20945	chr8	41995568	41996052	32819	intron (NM_200415, intron 13 of 13)	NM_200415	ggt1a	-2.08439	6.51945e-05
peak_27326	chr6	14416708	14417971	-214431	Intergenic	NM_001128547	inpp4ab	-2.0844	0.00086856
peak_22059	chr10	45803888	45804386	23375	intron (NM_001134725, intron 1 of 20)	NM_001134725	adrbk2	-2.08442	0.000111646
peak_25805	chr16	10009961	10010520	-46411	Intergenic	NM_001289913	cobl	-2.08461	0.000514572
peak_18035	chr12	30740010	30740744	-44063	Intergenic	NM_001079816	mxtx2	-2.08464	1.38938e-05
peak_20142	chr5	57618544	57618840	-59336	Intergenic	NM_131207	lhx1b	-2.08492	4.45519e-05
peak_20958	chr3	24428584	24429544	41866	Intergenic	NR_030095		-2.08493	6.55543e-05
peak_13399	chr13	37519112	37519780	81359	Intergenic	NM_174862	esr2b	-2.08508	5.09315e-07
peak_36610	chr22	29219571	29219825	-711774	Intergenic	NM_001003584	jagn1b	-2.08525	0.00975259
peak_29466	chr18	47031527	47031912	32315	intron (NM_131348, intron 5 of 8)	NM_001045169	kcnj1a.5	-2.08541	0.00173875
peak_24883	chr3	54626263	54626685	-11696	Intergenic	NM_001190756	col5a3a	-2.08541	0.000371734
peak_28987	chr17	12181737	12182371	66578	intron (NM_131434, intron 4 of 7)	NM_131434	snap25b	-2.08546	0.00150463
peak_15081	chr19	40636376	40636905	-349747	Intergenic	NM_213278	sfpq	-2.08556	1.92218e-06
peak_26456	chr12	49088431	49088949	40876	intron (NM_001276496, intron 18 of 30)	NM_001276496	polr3a	-2.08561	0.000640957
peak_15070	chr12	1760938	1761577	90829	Intergenic	NM_001045248_1	usp22	-2.08563	1.90556e-06
peak_26575	chr7	49723830	49724182	-3589	Intergenic	NM_200259	rbpms2b	-2.08571	0.000667772
peak_26132	chr23	45609728	45610238	-4441	Intergenic	NM_131669	atp1b2a	-2.08582	0.000576006
peak_16317	chr21	36545228	36545779	-25676	intron (NM_001007405_1, intron 7 of 11)	NM_131430	fgfr4	-2.08586	4.6436e-06
peak_18313	chr24	9246846	9247828	-152689	Intergenic	NM_199567	tgif1	-2.08596	1.62547e-05
peak_30136	chr11	33328355	33329216	206716	Intergenic	NM_001160822	pcdh17	-2.08632	0.00210464
peak_26766	chr20	33247796	33248376	34015	Intergenic	NM_001197324	ddx1	-2.08633	0.000718912
peak_15993	chr10	39019144	39019816	186019	intron (NM_212796, intron 7 of 16)	NM_212796	msi2a	-2.08675	3.74423e-06
peak_24698	chr5	45976291	45976651	11134	intron (NM_001122786, intron 9 of 18)	NM_001122786	tars	-2.08685	0.000344417
peak_16829	chr1	46696977	46697401	5749	Intergenic	NM_001037662	sox1b	-2.08741	6.39436e-06
peak_18250	chr14	45086960	45087354	278679	Intergenic	NM_182885	pcdh10b	-2.08742	1.56733e-05
peak_21711	chr13	7510643	7511002	-107856	Intergenic	NM_001037101	hells	-2.08769	9.43881e-05
peak_31831	chr19	39536496	39536895	129858	Intergenic	NM_001002733	nxph1	-2.08772	0.0032926
peak_24451	chr25	6558866	6559287	17647	Intergenic	NM_214697	psma4	-2.08784	0.000309931
peak_17057	chr4	13596711	13597207	-44745	Intergenic	NM_001161600	plxnb2a	-2.08802	7.27583e-06
peak_16403	chr17	16556271	16557259	-39761	Intergenic	NM_001033743	ston2	-2.08829	4.92981e-06
peak_23371	chr10	1632025	1632631	30822	intron (NM_200156, intron 25 of 33)	NM_200156	nup155	-2.08857	0.00019573
peak_14339	chr10	13511521	13512449	-151502	intron (NM_001098242, intron 3 of 8)	NM_001099446	LOC556326	-2.0886	1.0938e-06
peak_18633	chr15	26526255	26526731	-186793	intron (NM_200622, intron 22 of 24)	NM_131051	tbx2b	-2.08864	1.91577e-05
peak_24779	chr6	58441747	58441999	16494	Intergenic	NM_001013289	arfrp1	-2.08885	0.000356701
peak_22166	chr3	10340415	10340753	108608	intron (NR_105067, intron 4 of 5)	NM_199761	rnps1	-2.08918	0.000117027
peak_12823	chr15	3432767	3433616	39272	Intergenic	NM_001077257	foxo1a	-2.08918	2.96242e-07
peak_14991	chr13	49707816	49709126	17382	Intergenic	NM_001003463	ntpcr	-2.08929	1.77988e-06
peak_23696	chr19	1905129	1905417	38272	intron (NM_198819, intron 2 of 28)	NM_198819	ptk2aa	-2.08931	0.00022498
peak_27327	chr3	34474369	34474710	155186	Intergenic	NM_213197	znf207a	-2.08939	0.000868884
peak_25004	chr2	19558269	19559566	60153	Intergenic	NM_131615	pbx1a	-2.08966	0.000388097
peak_15739	chr1	25141202	25141744	139389	Intergenic	NM_205662	ppa2	-2.08982	3.13371e-06
peak_13908	chr7	19812303	19813716	2901	intron (NM_001127308, intron 2 of 8)	NM_001127308	dtx1	-2.08996	7.76896e-07
peak_22696	chr13	1184898	1185434	-5151	Intergenic	NM_001110393	olig3	-2.09039	0.000147594
peak_23258	chr5	36269537	36269805	-35148	Intergenic	NM_001114845	hexa	-2.09051	0.000187081
peak_24295	chr11	30439236	30439478	-7884	Intergenic	NM_001114908		-2.09055	0.000292522
peak_16764	chr23	33001350	33002277	370692	Intergenic	NM_200286	taf8	-2.09073	6.19183e-06
peak_40337	chr19	35730610	35731440	13610	intron (NM_001044778, intron 2 of 11)	NM_001044778	poc1bl	-2.09074	0.0190382
peak_42119	chr2	16111198	16111551	116745	Intergenic	NM_001256616	sh3glb1b	-2.09077	0.0250419
peak_36820	chr9	30772484	30772948	67855	intron (NM_001077576, intron 8 of 13)	NM_200271	rnaseh2b	-2.09079	0.0101533
peak_22912	chr23	45314217	45314598	10642	intron (NM_001201337_1, intron 1 of 1)	NM_001201337_1	LOC794400	-2.0908	0.000162367
peak_18112	chr19	4228618	4229120	-268808	Intergenic	NR_039149		-2.09091	1.46383e-05
peak_18364	chr20	43331183	43331724	-79389	Intergenic	NM_001044916	unc93a	-2.09096	1.6673e-05
peak_20067	chr7	38377435	38377823	356708	Intergenic	NR_036681		-2.09096	4.28845e-05
peak_19333	chr13	44359201	44359809	90564	Intergenic	NM_001160346	zfyve21	-2.09114	2.83022e-05
peak_29213	chr15	25915624	25915906	-27156	Intergenic	NM_001080010	serpinf2b	-2.09122	0.00161487
peak_18317	chr4	14634938	14635351	33759	intron (NM_214804, intron 4 of 9)	NM_214804	chchd3	-2.09132	1.6294e-05
peak_26828	chr17	11995124	11995412	-6859	Intergenic	NM_001114436	zgc:174379	-2.09152	0.000735335
peak_30970	chr16	23163882	23164234	-41613	Intergenic	NM_001110396	snx10b	-2.09152	0.0026009
peak_17914	chr1	54555133	54555956	-24684	Intergenic	NM_130954	dla	-2.09159	1.29763e-05
peak_34615	chr4	19958398	19958701	-183423	Intergenic	NM_001002463	syt1a	-2.0917	0.00633627
peak_14901	chr15	26563910	26564682	-148990	intron (NM_200622, intron 22 of 24)	NM_131051	tbx2b	-2.09178	1.67967e-06
peak_23775	chr5	15404842	15405166	150705	Intergenic	NM_213066	hk2	-2.09187	0.000233808
peak_22263	chr4	1659870	1660396	2018	intron (NM_001004648, intron 1 of 4)	NM_001004648	nudt4b	-2.09192	0.000122477
peak_15559	chr7	25638458	25640869	421	exon (NM_001083839, exon 1 of 3)	NM_001083839	nat8l	-2.09208	2.72289e-06
peak_40063	chr8	54142903	54143265	68692	exon (NM_001245969, exon 34 of 44)	NM_001245969	cabin1	-2.09228	0.0182008
peak_31228	chr14	24320276	24320680	-248587	Intergenic	NM_001039461	med12	-2.09256	0.0027872
peak_30049	chr7	50042137	50042421	29449	intron (NM_001123242, intron 2 of 17)	NM_001123242	kcnq1	-2.09259	0.00205132
peak_36852	chr19	18448540	18448853	-4996	Intergenic	NR_030124		-2.09308	0.0102384
peak_22092	chr24	16765517	16765882	-1945	Intergenic	NM_001013284	mif4gdb	-2.09318	0.000113094
peak_22067	chr4	54041537	54042007	-442124	Intergenic	NM_001109740	zgc:173619	-2.09329	0.000112115
peak_36598	chr21	1961549	1962382	5197	intron (NM_001076605, intron 5 of 9)	NM_001076605	zgc:152948	-2.09336	0.00973155
peak_22169	chr13	26868780	26869196	-58850	Intergenic	NM_212982	fancl	-2.09357	0.000117231
peak_27556	chr9	32374656	32375342	59461	Intergenic	NM_131558	zic2a	-2.09365	0.000944324
peak_26359	chr10	44492821	44493228	-22672	Intergenic	NM_001037124	atg10	-2.09411	0.000622724
peak_31758	chr20	25503035	25503490	7651	TTS (NM_001045202)	NM_001045200	si:dkey-183n20.15	-2.09415	0.00323695
peak_34405	chr20	15026060	15026600	1661	intron (NM_001015062, intron 1 of 3)	NM_001015062	myoc	-2.0943	0.00606378
peak_24988	chr7	47140632	47141097	-432426	Intergenic	NM_001020749	pop4	-2.09434	0.000386085
peak_30905	chr8	34196289	34196736	33443	intron (NM_001025167, intron 3 of 8)	NM_001025167	lmx1bb	-2.09437	0.00255585
peak_29996	chr10	13490225	13490795	-130027	intron (NM_001098242, intron 6 of 8)	NM_001099446	LOC556326	-2.09446	0.00202262
peak_22623	chr7	22412802	22413331	-28553	Intergenic	NM_001017564	zgc:113025	-2.09453	0.000142702
peak_14256	chr14	38956031	38956828	749530	Intergenic	NM_001048055	lect2l	-2.0946	1.02609e-06
peak_22736	chr13	44042918	44043335	13666	Intergenic	NM_001077794	dact2	-2.09476	0.000149913
peak_28929	chr9	23517038	23517318	118728	Intergenic	NM_001012390	crygs3	-2.0949	0.0014811
peak_29301	chr12	20893598	20894058	68039	intron (NM_001013509, intron 3 of 3)	NM_001013509	shisa9a	-2.09498	0.00166462
peak_31574	chr14	39877894	39878142	-166368	Intergenic	NM_001099453	rnasel3	-2.09512	0.00306213
peak_16144	chr16	34860421	34861321	-13420	Intergenic	NM_131160	pou3f2b	-2.09525	4.12203e-06
peak_13562	chr1	30692905	30694465	26199	intron (NM_178296, intron 1 of 12)	NM_178296	gli1	-2.09527	5.83114e-07
peak_14846	chr21	19975522	19976441	30645	Intergenic	NM_001007384	ftsj1	-2.09543	1.62332e-06
peak_35129	chr9	24364491	24364885	27138	Intergenic	NM_213248	arl4cb	-2.0955	0.0070831
peak_43986	chr21	12541769	12542048	352308	Intergenic	NM_001172564	ehmt1b	-2.09607	0.0328895
peak_15204	chr10	32183691	32184310	4055	intron (NM_153654, intron 1 of 10)	NM_153654	pknox2	-2.09639	2.09573e-06
peak_15198	chr18	8515884	8516677	-35516	Intergenic	NM_001128343	grm3	-2.09642	2.08524e-06
peak_18308	chr14	26577825	26578347	8575	intron (NM_001199318, intron 1 of 3)	NM_001199318	cplx2	-2.09652	1.6212e-05
peak_23013	chr7	15256777	15257144	40	promoter-TSS (NR_045222)	NR_045222		-2.09658	0.000170147
peak_17775	chr12	1073897	1074834	-26955	Intergenic	NM_212974	tob1b	-2.0966	1.19192e-05
peak_23643	chr17	46046143	46046586	70695	Intergenic	NR_029933		-2.09687	0.000218962
peak_24035	chr2	46790128	46790503	-347576	Intergenic	NM_201020_1	gpc1b	-2.09701	0.000260815
peak_20826	chr7	46935462	46936126	355438	Intergenic	NM_001103194	uqcrfs1	-2.0975	6.19409e-05
peak_23595	chr9	52129714	52130624	344690	Intergenic	NM_001020575	fign	-2.09754	0.000214868
peak_13994	chr2	44846056	44846778	-7343	Intergenic	NM_001162502	ncapd2	-2.09773	8.37632e-07
peak_13829	chr23	21191207	21191911	39582	exon (NM_001146149, exon 7 of 9)	NM_001146149	pax7b	-2.09775	7.24762e-07
peak_17107	chr14	12730159	12730562	80241	exon (NM_001003847, exon 30 of 36)	NM_001003847	thoc2	-2.09777	7.54585e-06
peak_22195	chr12	44157903	44158690	124342	intron (NM_001080602, intron 10 of 15)	NM_001080602	ebf3	-2.09789	0.000118303
peak_34039	chr23	45307504	45307983	3978	intron (NM_001201337_1, intron 1 of 1)	NM_001201337_1	LOC794400	-2.09789	0.00556692
peak_17539	chr10	28045247	28046088	314054	Intergenic	NM_152948	cxadr	-2.09824	1.00605e-05
peak_41044	chr12	36781792	36782150	-82855	Intergenic	NM_200770	fscn2b	-2.09825	0.0214778
peak_20989	chr17	32606725	32607118	-31138	Intergenic	NM_001077604	klf11b	-2.09843	6.66127e-05
peak_15831	chr5	21352277	21352781	74998	Intergenic	NM_001007349	mvk	-2.09855	3.34487e-06
peak_29707	chr12	38701967	38702363	135350	Intergenic	NM_001040355	pmp22b	-2.0986	0.0018618
peak_33349	chr13	44996707	44997004	361293	Intergenic	NM_001030175	zfand3	-2.09861	0.00476596
peak_19459	chr15	3318165	3318485	43628	Intergenic	NM_001098750	stoml3a	-2.09879	3.01825e-05
peak_13608	chr20	48002080	48002992	-120472	Intergenic	NM_200967	efhc1	-2.09892	6.07004e-07
peak_29822	chr11	24374581	24374936	-118185	Intergenic	NM_001113489	kiss1	-2.09899	0.00192639
peak_16935	chr3	57862212	57862798	158220	Intergenic	NM_001099249_2	zgc:165627	-2.09919	6.80396e-06
peak_24263	chr15	17232025	17232433	-48503	Intergenic	NM_001039638	or131-2	-2.09934	0.00028926
peak_18901	chr17	29877840	29878302	58375	intron (NM_212954, intron 4 of 5)	NM_212954	esrrga	-2.09934	2.2399e-05
peak_17031	chr17	18381009	18381713	246015	Intergenic	NM_213385	vrk1	-2.09935	7.16474e-06
peak_17905	chr22	41950443	41951165	-9441	intron (NM_131379, intron 10 of 15)	NM_001080197	senp5	-2.09958	1.28919e-05
peak_26771	chr13	45792288	45792888	-17306	Intergenic	NM_131604	runx3	-2.09973	0.000720842
peak_19949	chr25	34743656	34744291	91555	Intergenic	NM_001172680	zgc:136826	-2.09978	3.98747e-05
peak_37822	chr3	35579738	35580089	-36460	Intergenic	NR_023338		-2.09991	0.0123349
peak_19106	chr2	4551009	4551426	-121263	Intergenic	NM_199681	phb2a	-2.10015	2.51989e-05
peak_20503	chr7	40307163	40307789	17403	intron (NM_001243038, intron 1 of 11)	NM_001243038	creb3l1	-2.10024	5.29987e-05
peak_27530	chr8	45843056	45843483	5259	Intergenic	NM_130917	fzd10	-2.1003	0.000934539
peak_24941	chr12	38559753	38560206	50152	Intergenic	NM_001080568	hs3st3b1b	-2.10031	0.000379049
peak_32722	chr14	13073591	13073960	21490	intron (NM_198360, intron 2 of 14)	NM_198360	gria3b	-2.10036	0.00411108
peak_32444	chr16	29518774	29519161	-54655	Intergenic	NM_001172629	nr4a3	-2.10037	0.00383521
peak_14108	chr18	41477263	41478268	153603	intron (NM_001167569, intron 4 of 5)	NM_001167569	pvrl1b	-2.10059	9.20644e-07
peak_24967	chr9	33525291	33525888	112133	Intergenic	NM_001128532	satb2	-2.10072	0.000381992
peak_24380	chr21	30471351	30471694	332237	Intergenic	NM_001098766	zgc:165573	-2.10076	0.000302935
peak_24396	chr2	45917402	45917945	-171261	Intergenic	NM_001045316	fam102ba	-2.10092	0.000304318
peak_37745	chr6	11172759	11173107	11943	exon (NM_001083031, exon 14 of 16)	NM_001083031	atg9a	-2.10096	0.0121485
peak_15095	chr23	38511726	38512677	259261	Intergenic	NM_001020707	zgc:112994	-2.10097	1.94492e-06
peak_30543	chr19	17337215	17337689	49061	intron (NM_001039524, intron 3 of 7)	NM_001039524	zfpm2b	-2.10099	0.00233337
peak_21293	chr22	35649965	35650653	-272548	Intergenic	NM_213117_1	zgc:65870	-2.10118	7.69991e-05
peak_21027	chr3	34365675	34366693	46831	Intergenic	NM_213197	znf207a	-2.10123	6.80664e-05
peak_21623	chr23	6258197	6258587	129945	Intergenic	NM_200558	mybpha	-2.10134	9.09527e-05
peak_14712	chr9	1590594	1592939	37546	intron (NM_200113, intron 13 of 19)	NM_200113	agps	-2.10142	1.46948e-06
peak_19877	chr13	1024538	1025141	-1593	Intergenic	NM_001003889	psmb1	-2.10164	3.82435e-05
peak_19330	chr24	5217278	5217868	-99900	Intergenic	NM_001007377	plod2	-2.10172	2.82399e-05
peak_25651	chr15	15008621	15008943	23196	Intergenic	NM_131880	hnf1ba	-2.10175	0.000487043
peak_27162	chr9	13680906	13681284	-49826	Intergenic	NM_131139	fzd7a	-2.10178	0.000822202
peak_29431	chr2	34375472	34375889	-461780	Intergenic	NM_001089542	rfwd2	-2.10184	0.00172148
peak_19996	chr19	33099319	33099773	46227	Intergenic	NM_001128539	zbtb10	-2.10187	4.11024e-05
peak_20921	chr12	37298373	37298843	-67451	Intergenic	NM_200236	unk	-2.10192	6.45639e-05
peak_36304	chr5	42190596	42190959	-55248	Intergenic	NM_131037	fsta	-2.10202	0.00913028
peak_16341	chr24	36549969	36550741	-128066	Intergenic	NM_001030067	pcmtd1	-2.10204	4.72567e-06
peak_22949	chr16	23023088	23023615	4417	intron (NM_200628, intron 4 of 13)	NM_200628	skap2	-2.10213	0.000165526
peak_26030	chr10	3948414	3948812	-105465	Intergenic	NM_200920	pitpnb	-2.10227	0.000554818
peak_18104	chr15	20296005	20297107	58179	Intergenic	NM_001128755	ubash3bb	-2.10231	1.45102e-05
peak_24549	chr16	51894151	51894784	-55732	intron (NM_001012368, intron 3 of 10)	NM_131612	pbx2	-2.10236	0.000323453
peak_33009	chr11	39686107	39686440	16992	intron (NM_200531, intron 6 of 8)	NM_200531	mfsd4a	-2.10243	0.00440965
peak_21568	chr2	55819056	55819421	-20911	Intergenic	NM_201465	calr3b	-2.10274	8.85613e-05
peak_14774	chr13	38709841	38710675	86799	Intergenic	NR_120381		-2.10277	1.54654e-06
peak_31499	chr11	40460756	40460975	-24303	Intergenic	NM_001040387	wnt4a	-2.10281	0.00299281
peak_12705	chr13	53300142	53301714	431	intron (NM_200969, intron 1 of 5)	NM_200969	sncb	-2.10282	2.65522e-07
peak_41982	chr8	17875746	17876079	159934	Intergenic	NM_130935	skia	-2.10282	0.0245913
peak_18987	chr21	27264289	27265091	-295408	intron (NM_001079970, intron 18 of 23)	NR_023323		-2.10288	2.36209e-05
peak_24171	chr9	56303724	56304299	29135	intron (NM_001002457, intron 9 of 11)	NM_001002457	egfl6	-2.10293	0.000277979
peak_28790	chr18	20776500	20776840	50834	intron (NM_152968, intron 2 of 20)	NM_152968	igf1ra	-2.10309	0.00141287
peak_30927	chr6	52938277	52938587	42871	Intergenic	NM_001136247	or136-1	-2.1032	0.00257071
peak_23158	chr12	23152360	23152863	112902	Intergenic	NM_001020680	mrpl27	-2.10321	0.000180764
peak_21332	chr19	43000221	43000701	-237016	Intergenic	NM_001044975	gatad2b	-2.10331	7.84359e-05
peak_27314	chr10	38598928	38599303	120881	Intergenic	NM_001077461	cuedc1a	-2.10339	0.000865371
peak_24808	chr6	59909600	59910567	28570	Intergenic	NM_199817	tgds	-2.10344	0.000360646
peak_30836	chr15	26887405	26887852	-16353	Intergenic	NM_001110296	brip1	-2.10356	0.00251647
peak_25990	chr23	4211167	4211958	65059	intron (NM_181498_1, intron 2 of 5)	NM_001002221	aar2	-2.10363	0.000548256
peak_24374	chr20	36620560	36620866	21208	intron (NM_001013521, intron 1 of 12)	NM_001013521	enah	-2.10363	0.000301936
peak_21687	chr3	48529988	48531021	19790	intron (NM_001079978, intron 1 of 5)	NM_001079978	zgc:158309	-2.1038	9.34325e-05
peak_13990	chr24	35561140	35562045	-79423	Intergenic	NM_001002724	zgc:92591	-2.10398	8.33537e-07
peak_23230	chr16	52269336	52269789	221934	Intergenic	NM_001110524	brd2b	-2.10398	0.00018526
peak_18169	chr5	18890155	18890461	-378577	Intergenic	NM_001004640	atad1a	-2.10399	1.5026e-05
peak_39549	chr2	31938669	31939213	41221	intron (NM_200070, intron 6 of 10)	NM_200070	fam49ba	-2.1041	0.0167625
peak_34205	chr5	10619245	10619482	113016	Intergenic	NM_001080038_1	zgc:158343	-2.10416	0.00578006
peak_28526	chr20	4661534	4662107	118033	Intergenic	NM_205758	papola	-2.10423	0.00129976
peak_27624	chr20	1583576	1584040	148141	Intergenic	NM_001100056	LOC796447	-2.10432	0.000967461
peak_15662	chr9	53094916	53095905	-181759	Intergenic	NM_001076600	tank	-2.10441	2.95635e-06
peak_13982	chr16	26594608	26595488	-161170	intron (NM_001007428, intron 1 of 7)	NM_200750	rps19	-2.10464	8.27444e-07
peak_22353	chr4	2242899	2243435	-1857	Intergenic	NM_201318	nap1l1	-2.10486	0.000127827
peak_13745	chr23	5378318	5379251	99809	intron (NM_181498, intron 10 of 10)	NR_039088		-2.10487	6.79228e-07
peak_38212	chr7	19379174	19379566	-151	promoter-TSS (NM_001099228)	NM_001099228	cd248a	-2.10491	0.0133061
peak_13052	chr8	10688320	10688937	226032	Intergenic	NM_001077391	zgc:153997	-2.10494	3.71891e-07
peak_16941	chr3	53667276	53667774	29541	intron (NM_131447, intron 2 of 7)	NM_131447	pbx4	-2.105	6.82396e-06
peak_13376	chr5	51422505	51423580	-104531	Intergenic	NM_131180	nr2f1a	-2.10507	5.0091e-07
peak_36296	chr2	52983038	52983771	31168	intron (NM_001045238, intron 5 of 13)	NM_001045238	zgc:136336	-2.10512	0.00911754
peak_16541	chr14	32820672	32821374	65471	Intergenic	NM_001001950	zic3	-2.10513	5.38579e-06
peak_16446	chr23	6591768	6592596	-3216	Intergenic	NM_205682	spo11	-2.10526	5.07835e-06
peak_21371	chr13	30765664	30766189	-29874	intron (NM_001113339, intron 4 of 21)	NM_001004626	ppifa	-2.10532	8.0151e-05
peak_12257	chr19	44334638	44335724	15844	intron (NM_207072, intron 2 of 34)	NM_207072	clasp2	-2.10547	1.71807e-07
peak_18341	chr17	7966011	7966933	-86053	Intergenic	NM_001017841	slc18b1	-2.10557	1.64726e-05
peak_15602	chr19	33311806	33312444	-25105	Intergenic	NM_001044918	znf704	-2.1056	2.79239e-06
peak_32478	chr2	24095194	24095442	-11480	Intergenic	NM_001012377	xirp1	-2.10571	0.00387012
peak_42339	chr5	506613	507062	6069	intron (NM_001004603, intron 3 of 8)	NM_001004603	ass1	-2.10577	0.0257717
peak_25389	chr6	21158514	21158855	128535	Intergenic	NM_205740	barhl2	-2.10589	0.0004465
peak_21868	chr17	3291740	3292111	153640	intron (NM_001126427, intron 14 of 16)	NM_001126427	LOC569320	-2.10592	0.000102444
peak_22262	chr11	42502444	42503238	-3151	Intergenic	NM_131332_1	pax7a	-2.10599	0.000122459
peak_25459	chr19	31457610	31457873	146703	Intergenic	NM_213235	khdrbs1b	-2.10601	0.000458334
peak_22280	chr16	39461943	39462595	-45938	Intergenic	NM_200078	cited4b	-2.10629	0.000123634
peak_35870	chr9	22576393	22576706	7319	intron (NM_001123235, intron 2 of 21)	NM_001123235	arhgef7a	-2.10636	0.00832063
peak_14629	chr6	3943820	3944617	-75884	Intergenic	NM_200247	unc50	-2.10637	1.38277e-06
peak_23200	chr11	22457257	22457735	37938	Intergenic	NM_001013545	zgc:101564	-2.10649	0.00018343
peak_27025	chr19	34220808	34221585	3304	intron (NM_001044842, intron 2 of 3)	NM_001044842	si:dkey-284p5.3	-2.10667	0.000783014
peak_23909	chr2	20528568	20528979	33642	intron (NM_131217, intron 2 of 9)	NM_131217	rxrga	-2.10679	0.000247055
peak_12612	chr3	10322863	10324457	91684	intron (NR_105067, intron 4 of 5)	NM_199761	rnps1	-2.10704	2.41127e-07
peak_16429	chr5	68396348	68397258	-32523	Intergenic	NM_001002146	zgc:86715	-2.10707	5.01809e-06
peak_22203	chr7	72922150	72923044	32522	Intergenic	NM_001020693_1	gba3	-2.10716	0.000118767
peak_22842	chr15	10580096	10580446	45706	intron (NM_130969, intron 1 of 31)	NM_130969	odz4	-2.10718	0.000156815
peak_15192	chr10	4189253	4189900	135498	Intergenic	NM_200920	pitpnb	-2.10718	2.0754e-06
peak_28380	chr18	15339260	15339618	15804	intron (NM_001002574, intron 8 of 9)	NM_001002574	nr1h4	-2.10724	0.00124035
peak_25437	chr15	38552547	38553012	56081	Intergenic	NM_173232	rps5	-2.10728	0.000453942
peak_33268	chr16	6252290	6252725	-21854	intron (NM_001080653, intron 8 of 10)	NM_200320	cog6	-2.10745	0.00466517
peak_15676	chr16	22459096	22459847	76700	Intergenic	NM_001003471	fkbp14	-2.10746	3.00287e-06
peak_13504	chr15	37473119	37475089	-30814	Intergenic	NM_131481	robo1	-2.10748	5.56617e-07
peak_17029	chr5	34204404	34204878	-81467	Intergenic	NM_212898	ntmt1	-2.10758	7.14767e-06
peak_20869	chr17	2508479	2509628	-3247	Intergenic	NM_001161399	kcnk10b	-2.10764	6.29402e-05
peak_20270	chr9	21382303	21383034	23523	intron (NM_001159666, intron 1 of 8)	NM_001159666	igsf3	-2.10773	4.75607e-05
peak_18480	chr9	38760955	38761427	-45963	Intergenic	NM_001113576	pdia5	-2.10781	1.76416e-05
peak_34385	chr15	23722873	23723169	-194214	Intergenic	NM_001003510	dhrs13b	-2.10787	0.00602518
peak_14214	chr15	39128460	39129031	-62547	Intergenic	NM_001077577	fat3a	-2.10798	9.94254e-07
peak_15791	chr23	38315463	38315917	62750	Intergenic	NM_001020707	zgc:112994	-2.10806	3.26117e-06
peak_27200	chr14	18292862	18293347	78042	intron (NM_001166332, intron 2 of 4)	NM_001166332	nlgn3a	-2.1084	0.000832368
peak_20186	chr19	37325054	37325434	-22809	Intergenic	NM_131814	angpt2b	-2.1084	4.55529e-05
peak_28025	chr17	29953817	29954217	-17571	Intergenic	NM_212954	esrrga	-2.10842	0.00111184
peak_21353	chr20	50734758	50735201	-183318	Intergenic	NM_001144797	LOC569213	-2.10862	7.95105e-05
peak_23395	chr12	1773679	1773973	103398	Intergenic	NM_001045248_1	usp22	-2.10874	0.000197407
peak_21238	chr23	23631145	23631568	64049	Intergenic	NM_131873	her9	-2.10879	7.51549e-05
peak_17299	chr13	22696794	22697751	1269	intron (NM_131621, intron 1 of 12)	NM_131621	bmpr1aa	-2.10886	8.51336e-06
peak_31736	chr20	24061233	24061533	103477	Intergenic	NM_001020750	map3k7	-2.10887	0.00320474
peak_30786	chr18	7703686	7704047	8125	intron (NM_001013543, intron 4 of 7)	NM_001013543	arsa	-2.10942	0.00247699
peak_20149	chr11	40457345	40457736	-20978	Intergenic	NM_001040387	wnt4a	-2.1097	4.46765e-05
peak_30434	chr7	59036349	59036660	65803	intron (NM_001003602, intron 3 of 17)	NM_001114708	camk2d1	-2.10972	0.0022736
peak_33237	chr20	5431466	5431927	-22591	Intergenic	NM_001114741	sptlc2b	-2.10998	0.00463687
peak_19199	chr24	4317519	4318073	-91204	Intergenic	NM_201461	klf6a	-2.11001	2.63207e-05
peak_15443	chr10	39490603	39491023	-51903	Intergenic	NR_030051		-2.11001	2.51054e-06
peak_18687	chr2	25002619	25003395	-93402	Intergenic	NM_001002303	nceh1a	-2.1106	1.97547e-05
peak_14661	chr8	2416001	2416612	-77853	Intergenic	NM_001123265	ikbkb	-2.11085	1.41232e-06
peak_20281	chr6	2187431	2187861	34035	intron (NM_001083853, intron 8 of 9)	NM_207083	med8	-2.11121	4.77816e-05
peak_26287	chr13	13416009	13416403	-23359	Intergenic	NM_198916	foxi2	-2.11131	0.000606964
peak_17249	chr19	918428	919212	-72843	Intergenic	NM_131679	eomesa	-2.11133	8.27135e-06
peak_15137	chr12	38423953	38424413	-5144	Intergenic	NM_001166259	cox10	-2.11139	1.99616e-06
peak_22273	chr24	42173487	42173869	78649	Intergenic	NM_001020507	smyhc1	-2.11162	0.000123058
peak_17016	chr6	47947409	47947853	-147912	Intergenic	NM_201202	phc2b	-2.11163	7.09073e-06
peak_16572	chr8	54524816	54525378	-16383	Intergenic	NM_131296	tcf7l1b	-2.11167	5.49054e-06
peak_16325	chr1	7841768	7843291	72249	Intergenic	NM_199602	zgc:77849	-2.11175	4.66214e-06
peak_24814	chr13	49089960	49090456	-239308	Intergenic	NM_001159668	fbxo11a	-2.11175	0.000361088
peak_17552	chr9	10500276	10500713	-129919	Intergenic	NM_001003636	hnmt	-2.11215	1.01653e-05
peak_21520	chr9	41862530	41863040	84225	Intergenic	NM_001077630	pofut2	-2.11227	8.62208e-05
peak_22008	chr18	38441741	38442203	-210117	Intergenic	NM_001017682	sema6dl	-2.11234	0.000109248
peak_29042	chr1	8483365	8483843	78419	Intergenic	NM_001199364	micall2b	-2.11235	0.00153197
peak_15423	chr5	65671147	65671659	-363	promoter-TSS (NM_001100016)	NM_001100016	si:ch211-253h3.1	-2.11238	2.45864e-06
peak_18751	chr2	8145086	8145720	99821	Intergenic	NM_001007436	dia1a	-2.11273	2.05204e-05
peak_20115	chr22	25059066	25059663	-64984	Intergenic	NM_001099256	si:dkey-121a9.3	-2.11273	4.39369e-05
peak_21053	chr2	33253305	33253762	78348	intron (NM_001128385, intron 2 of 5)	NM_001013486	zgc:113531	-2.11289	6.87237e-05
peak_15566	chr6	47259382	47259978	-149236	Intergenic	NR_030036		-2.11295	2.73857e-06
peak_14163	chr13	21968994	21970023	3200	intron (NM_001145707, intron 1 of 25)	NM_001145707	zswim8	-2.11298	9.57651e-07
peak_30214	chr8	16722904	16723310	55356	Intergenic	NM_001007064	dmrta2	-2.11299	0.00215179
peak_31841	chr23	6525051	6525279	47747	intron (NM_001077146, intron 1 of 7)	NM_001077146	bmp7b	-2.11303	0.00330452
peak_15238	chr3	30167136	30167899	-38943	Intergenic	NM_001003521	hsd17b14	-2.1131	2.16316e-06
peak_15748	chr5	74965735	74966276	51140	Intergenic	NM_131208	lhx3	-2.11312	3.16318e-06
peak_17864	chr25	33587499	33587940	78102	intron (NM_001123047, intron 18 of 29)	NM_001123047	scaper	-2.11319	1.25161e-05
peak_36784	chr14	45351318	45351694	14330	intron (NM_182885, intron 3 of 4)	NM_182885	pcdh10b	-2.11324	0.0100886
peak_12990	chr25	1040179	1040768	29410	Intergenic	NM_001080075	nell2a	-2.11325	3.48703e-07
peak_14335	chr13	22197636	22199983	-206473	Intergenic	NM_205678	myoz1a	-2.1133	1.08907e-06
peak_15632	chr5	11219	11684	87527	Intergenic	NM_001034985	dcc	-2.11344	2.8731e-06
peak_23887	chr11	2766822	2767289	24979	intron (NM_001080669, intron 2 of 15)	NM_001080669	srpk1b	-2.11363	0.000245103
peak_17310	chr10	11667629	11668363	-65691	Intergenic	NM_001098758	ppwd1	-2.11366	8.58174e-06
peak_24398	chr23	45061727	45062342	5464	TTS (NM_001201337)	NM_001201337	LOC794400	-2.11368	0.000304482
peak_35366	chr20	33364547	33364883	31351	Intergenic	NM_212614	mycn	-2.11381	0.00744316
peak_20581	chr17	53521459	53522279	30528	intron (NM_001076722, intron 7 of 10)	NM_001076722	zgc:154061	-2.1148	5.5461e-05
peak_14374	chr15	38249045	38249546	-35642	Intergenic	NM_131633	robo2	-2.11483	1.12921e-06
peak_12740	chr3	56427485	56429308	-1379	Intergenic	NM_001099249_1	zgc:165627	-2.11499	2.75389e-07
peak_14801	chr6	43606689	43607410	206947	intron (NM_001039637, intron 6 of 19)	NM_001039637	foxp1b	-2.11502	1.57296e-06
peak_13383	chr3	30500750	30501275	92169	Intergenic	NM_001045859	mybpc2a	-2.11535	5.05146e-07
peak_15458	chr9	42650978	42651673	-70573	Intergenic	NM_001004564	mfsd6b	-2.1157	2.53687e-06
peak_20911	chr9	41224781	41225254	-140301	Intergenic	NM_001161762	si:zfos-1425h8.1	-2.11598	6.43801e-05
peak_12410	chr18	25721010	25722123	-82608	Intergenic	NM_001128352	sema4ba	-2.11608	2.01506e-07
peak_15223	chr5	38534775	38535562	2264	exon (NM_152940, exon 3 of 3)	NM_152940	crx	-2.11617	2.14104e-06
peak_24270	chr11	6679241	6680061	140838	Intergenic	NM_213031	gadd45ba	-2.11619	0.00028991
peak_32141	chr7	75075029	75075308	46774	Intergenic	NM_001039641	lgi2a	-2.11627	0.00353147
peak_22200	chr5	3288461	3289729	132286	Intergenic	NR_030090		-2.11633	0.00011849
peak_22389	chr9	47528183	47528657	88111	Intergenic	NM_131069	cx43.4	-2.11638	0.000129424
peak_31963	chr18	18882221	18882642	-6579	Intergenic	NM_001080989	dennd4a	-2.11652	0.00339746
peak_17538	chr9	47970429	47970763	-79483	Intergenic	NM_001126463	igfbp5a	-2.11655	1.00594e-05
peak_27954	chr23	1208106	1208513	-51533	Intergenic	NM_001281802	psmb11b	-2.11661	0.00108866
peak_26976	chr3	29432211	29432604	-164185	Intergenic	NM_001017756	grap2a	-2.11663	0.000773314
peak_34554	chr5	14803816	14804182	46017	Intergenic	NM_001126431	si:ch211-255a21.1	-2.11663	0.00626679
peak_31752	chr4	53318523	53318956	256107	intron (NM_001109740, intron 1 of 2)	NM_001114418	zgc:174704	-2.11674	0.00323124
peak_20952	chr2	38968550	38969084	156177	intron (NM_001159839, intron 1 of 16)	NM_001159839	clstn2	-2.1168	6.53393e-05
peak_26880	chr9	44807593	44807941	-63426	Intergenic	NM_200921	ube2e3	-2.11683	0.00074756
peak_22258	chr7	17933725	17934297	52500	intron (NM_001017655, intron 10 of 15)	NM_001017655	prmt3	-2.1173	0.000122161
peak_20137	chr23	1094363	1094942	6829	intron (NM_182877, intron 8 of 11)	NM_182877	slc34a2b	-2.11746	4.44721e-05
peak_22981	chr16	35033692	35034156	-9765	Intergenic	NM_001200014	si:dkey-165n16.1	-2.1182	0.000167667
peak_22101	chr25	13762218	13762702	73220	Intergenic	NM_001002874	gins3	-2.11854	0.000113568
peak_37015	chr25	13164685	13165104	2300	intron (NM_001128358, intron 1 of 9)	NM_001128358	LOC797250	-2.11854	0.0105921
peak_37815	chr16	3430022	3430621	-8206	Intergenic	NM_001256219	si:dkey-288i20.1	-2.11865	0.0123236
peak_25439	chr2	21826788	21827751	47797	intron (NM_001256694, intron 1 of 9)	NM_001256694	tox	-2.11896	0.000454466
peak_14220	chr21	3587910	3588518	101155	Intergenic	NM_175082	smad7	-2.11928	1.00138e-06
peak_23612	chr6	57607949	57608268	-3004	Intergenic	NM_001076592	zgc:153702	-2.11932	0.000215884
peak_16423	chr8	13782413	13782912	3595	intron (NM_001045199, intron 1 of 5)	NM_001045199	kcnn1b	-2.11932	4.99319e-06
peak_16281	chr19	21857103	21857908	-33501	Intergenic	NM_001042746	tshz1	-2.11934	4.50313e-06
peak_33090	chr8	12566571	12567031	-61204	Intergenic	NM_200660	med27	-2.11948	0.00448712
peak_19355	chr20	36811583	36811957	12819	Intergenic	NM_001030275	ptrhd1	-2.11963	2.85209e-05
peak_29407	chr17	21600541	21600908	13443	Intergenic	NM_001115098	hmx2	-2.11966	0.00170857
peak_19214	chr24	29797383	29798245	17962	intron (NM_001083844, intron 4 of 65)	NM_001083844	col11a1a	-2.12001	2.65518e-05
peak_11885	chr7	22847751	22848867	-107675	Intergenic	NM_001077144	tmem88b	-2.12006	1.19658e-07
peak_43182	chr4	54756279	54756643	-857491	Intergenic	NM_001111199	zgc:173710	-2.12023	0.0294435
peak_19026	chr12	13464658	13465007	708641	Intergenic	NM_001114932_1	wapalb	-2.12037	2.42027e-05
peak_20475	chr10	34929363	34929800	100893	Intergenic	NM_001199367	zar1l	-2.12083	5.23609e-05
peak_19956	chr4	6229046	6229525	-29448	Intergenic	NM_001166228	dock4b	-2.12094	3.99478e-05
peak_22392	chr12	26938822	26939537	-21194	Intergenic	NM_001007313	ppm1bb	-2.12094	0.000129517
peak_16526	chr9	46960365	46960892	53127	intron (NM_001039358, intron 22 of 24)	NM_001005956	twist2	-2.12123	5.35287e-06
peak_13968	chr22	21968441	21969249	28565	intron (NM_001130604, intron 4 of 19)	NM_001130604	tle2	-2.1213	8.19703e-07
peak_40012	chr15	29911835	29912193	180956	intron (NM_201109, intron 8 of 14)	NM_001003615	mrps23	-2.12135	0.0180559
peak_22281	chr19	33913489	33913994	-15597	Intergenic	NM_181736	heyl	-2.12135	0.00012378
peak_38175	chr18	2001991	2002423	172505	Intergenic	NM_207073	relt	-2.12139	0.0132107
peak_16307	chr13	44199917	44200878	28583	intron (NM_001114316, intron 1 of 22)	NM_001114316	ablim1a	-2.12152	4.61871e-06
peak_18013	chr5	68186480	68187180	-98066	Intergenic	NM_131153	rxrab	-2.12175	1.37395e-05
peak_16363	chr17	29922708	29923655	13265	intron (NM_212954, intron 2 of 5)	NM_212954	esrrga	-2.12194	4.79074e-06
peak_15105	chr19	30676546	30677086	-38907	Intergenic	NM_131162	ntla	-2.12224	1.95687e-06
peak_14408	chr7	44806864	44808161	-46701	Intergenic	NM_131214	cdh11	-2.12225	1.16329e-06
peak_26021	chr10	26273440	26273792	60243	Intergenic	NM_131294	sod1	-2.12226	0.000552972
peak_16707	chr5	25869188	25870684	443	exon (NM_130908, exon 1 of 2)	NM_130908	sox19a	-2.12254	5.97893e-06
peak_17857	chr12	48001317	48002307	16781	intron (NM_001007187, intron 1 of 4)	NM_001007187	fam53b	-2.12279	1.24641e-05
peak_21837	chr9	32305613	32306434	5333	Intergenic	NM_205727	zic5	-2.12295	0.000100738
peak_15613	chr11	42496971	42497723	2343	TTS (NM_131324_1)	NM_131324_1	pax7a	-2.12302	2.82236e-06
peak_18407	chr7	38683665	38684074	-85568	Intergenic	NM_001146014	sall1a	-2.12306	1.69985e-05
peak_19645	chr17	37773643	37774211	-39224	Intergenic	NM_001076673	tmem229b	-2.12324	3.38327e-05
peak_23086	chr9	46968674	46969123	61397	exon (NM_001039358, exon 22 of 25)	NM_001005956	twist2	-2.12327	0.000175249
peak_21015	chr18	42867099	42867608	76185	intron (NM_001123012, intron 3 of 16)	NM_001123012	aplp2	-2.12356	6.75882e-05
peak_32896	chr15	43581930	43582192	-1124	Intergenic	NM_214806	gria4a	-2.12356	0.00427918
peak_26388	chr9	767963	768344	2953	exon (NM_131045, exon 2 of 2)	NM_131045	eng1a	-2.12361	0.000629756
peak_15101	chr23	31023744	31024325	-21136	Intergenic	NM_001039921	pcmtd2	-2.12379	1.95291e-06
peak_19429	chr11	3381715	3382101	14580	intron (NM_001083015_2, intron 5 of 20)	NM_001083015_2	acap3b	-2.12405	2.97203e-05
peak_18518	chr2	46627035	46627553	-184555	Intergenic	NM_201020_1	gpc1b	-2.12408	1.80225e-05
peak_19589	chr5	16169635	16170157	-22857	Intergenic	NM_001123312	myst3	-2.12417	3.26125e-05
peak_33698	chr19	36198161	36198483	92478	intron (NM_001144043, intron 13 of 18)	NM_001044925	elp2	-2.12422	0.005143
peak_14136	chr20	38638250	38638764	-3438	Intergenic	NM_001045020	slc30a2	-2.12428	9.38011e-07
peak_32775	chr23	3352660	3353049	70701	Intergenic	NM_131015	mafba	-2.12431	0.00415586
peak_17873	chr7	63160654	63161161	269674	Intergenic	NM_200491	tbc1d19	-2.12442	1.25707e-05
peak_24257	chr14	4535676	4536229	106546	Intergenic	NM_205648	dhrs13l1	-2.12449	0.000287894
peak_39395	chr14	38924430	38924815	717723	Intergenic	NM_001048055	lect2l	-2.1245	0.0163036
peak_12881	chr22	40286204	40287159	49003	Intergenic	NM_213118	sox2	-2.1246	3.11459e-07
peak_13303	chr16	23134657	23135429	-12598	Intergenic	NM_001110396	snx10b	-2.12466	4.65461e-07
peak_34743	chr9	55084457	55085016	-17462	Intergenic	NM_001009888	sox21b	-2.1247	0.00647487
peak_12409	chr22	16746147	16748343	-10312	Intergenic	NM_213237	tal1	-2.12479	2.01489e-07
peak_24590	chr9	12631628	12631957	69234	Intergenic	NM_001089454	zgc:162707	-2.12493	0.000328622
peak_24248	chr14	45289642	45290044	75993	intron (NM_182885, intron 3 of 4)	NM_182885	pcdh10b	-2.12495	0.000286822
peak_23021	chr4	16155627	16156110	-31788	Intergenic	NM_001033585	sox5	-2.12496	0.000170648
peak_14799	chr25	5204704	5205196	2499	exon (NM_001077725, exon 2 of 14)	NM_001077725	athl1	-2.12501	1.57092e-06
peak_22051	chr25	22675212	22675494	-155629	Intergenic	NM_001098250	sigirr	-2.12526	0.000111313
peak_12790	chr1	1419072	1420152	-26968	Intergenic	NM_131689	atp1a1a.4	-2.12528	2.87098e-07
peak_24041	chr1	5302534	5302805	54923	intron (NM_001020643, intron 1 of 3)	NM_001020643	klf7a	-2.12534	0.000261804
peak_30418	chr2	31889541	31889950	90417	Intergenic	NM_200070	fam49ba	-2.12541	0.0022639
peak_16661	chr6	5953524	5954109	211858	Intergenic	NM_001201446	rtn4a	-2.12542	5.79481e-06
peak_21980	chr7	51026413	51026812	81578	Intergenic	NM_001020629	hrasb	-2.12556	0.000107812
peak_11698	chr7	40560228	40562857	2980	intron (NM_131070, intron 1 of 4)	NM_131070	mdka	-2.1256	9.77116e-08
peak_19871	chr19	44753740	44754202	-72137	Intergenic	NM_213339	ppt1	-2.12568	3.81202e-05
peak_18031	chr1	41334964	41335408	-39787	Intergenic	NM_001113526	hmx1	-2.12579	1.38502e-05
peak_18346	chr8	12765920	12766602	130632	Intergenic	NM_001024214	endog	-2.12615	1.65102e-05
peak_23387	chr17	30056890	30057189	-120593	Intergenic	NM_212954	esrrga	-2.12616	0.000196872
peak_27697	chr7	64307191	64307613	984580	Intergenic	NM_131287	sox17	-2.1262	0.000990343
peak_28129	chr3	25800516	25801021	113925	Intergenic	NM_130998	ntn1b	-2.12631	0.00115157
peak_21477	chr15	20340217	20340630	-58852	Intergenic	NR_030052		-2.12632	8.43751e-05
peak_20824	chr25	15902577	15903050	-102236	Intergenic	NM_131517	spon1b	-2.12637	6.19224e-05
peak_18120	chr6	56229485	56230059	110395	Intergenic	NM_001008576_1	tfap2c	-2.12642	1.46844e-05
peak_33844	chr6	43025807	43026122	-2489	Intergenic	NM_001130694	lrrn1	-2.12656	0.00531041
peak_25145	chr14	33602043	33602668	-16966	Intergenic	NM_001039135	inppl1b	-2.12661	0.000408206
peak_36109	chr25	29391669	29392287	-64319	Intergenic	NM_001098391	tmem17	-2.12669	0.0087443
peak_28697	chr5	52084817	52085319	-263521	Intergenic	NM_200418	fam172a	-2.12676	0.00136776
peak_36816	chr25	37983163	37983505	114727	intron (NM_200913, intron 8 of 8)	NM_200913	wwox	-2.1268	0.0101456
peak_22308	chr5	67050495	67050915	113635	Intergenic	NM_001256818	dnm1b	-2.12686	0.000125337
peak_19335	chr25	35838917	35839561	-15833	intron (NM_001099448, intron 10 of 23)	NR_030088		-2.12686	2.83166e-05
peak_36946	chr22	35160715	35160971	119242	intron (NM_213117_1, intron 7 of 14)	NM_001114590	rbm15b	-2.12697	0.0104438
peak_14088	chr25	25471708	25472241	-275688	Intergenic	NM_001002089_1	tsg101a	-2.12718	9.05422e-07
peak_19560	chr6	4986461	4987227	554644	Intergenic	NM_201285	pou4f1	-2.12722	3.20226e-05
peak_22378	chr7	73112525	73113170	222772	Intergenic	NM_001020693_1	gba3	-2.12728	0.000128722
peak_23787	chr8	49002921	49003239	47415	intron (NM_001004617, intron 6 of 8)	NM_001004617	acot7	-2.1273	0.000235215
peak_42280	chr10	28026672	28027166	295306	Intergenic	NM_152948	cxadr	-2.12739	0.0255777
peak_16577	chr13	18973087	18974055	-89320	Intergenic	NM_001145606	lzts2a	-2.12742	5.511e-06
peak_16406	chr6	56012410	56013071	-35638	Intergenic	NM_199742	rtfdc1	-2.12756	4.93438e-06
peak_19607	chr21	19383164	19383674	158653	Intergenic	NM_001006022	zgc:103482	-2.1276	3.29927e-05
peak_19508	chr24	29763739	29764114	51850	intron (NM_001083844, intron 12 of 65)	NM_001083844	col11a1a	-2.12788	3.10586e-05
peak_16008	chr10	37307620	37308250	-23073	Intergenic	NM_001258231	waif2	-2.12802	3.78974e-06
peak_18720	chr13	469032	469807	40774	intron (NM_001034968, intron 4 of 37)	NM_001034968	slit1a	-2.1283	2.01552e-05
peak_16414	chr21	2067954	2068448	55804	Intergenic	NM_001113432	st8sia3	-2.12843	4.95763e-06
peak_27969	chr21	19329463	19329807	104869	Intergenic	NM_001006022	zgc:103482	-2.12856	0.00109409
peak_19632	chr23	17372034	17372479	-19480	Intergenic	NM_001080652	zgc:158791	-2.1288	3.35583e-05
peak_17809	chr25	8895802	8896294	-7455	Intergenic	NM_001017671	unc45a	-2.12894	1.20976e-05
peak_22104	chr12	5298114	5298623	-87298	Intergenic	NM_001143904	irf3	-2.1292	0.000113692
peak_16685	chr18	32387218	32387839	-3344	exon (NM_201108, exon 6 of 7)	NM_001144796	c3orf33	-2.12932	5.90375e-06
peak_13816	chr6	31506667	31507677	210198	Intergenic	NM_201025	pgm1	-2.12932	7.19703e-07
peak_35426	chr13	48987749	48988390	-201749	Intergenic	NM_001098262	zmp:0000001138	-2.12939	0.0075398
peak_14733	chr17	697706	698813	57565	Intergenic	NM_213316	arhgap11a	-2.12941	1.4924e-06
peak_29405	chr13	35348367	35348649	-212305	Intergenic	NM_131863	jag1b	-2.12963	0.00170808
peak_23768	chr25	22016583	22016915	-65732	intron (NM_001003755, intron 3 of 5)	NM_001003481	zgc:91811	-2.12967	0.000232712
peak_34351	chr19	15119153	15119555	116029	Intergenic	NM_001135132	si:ch211-206a7.2	-2.12992	0.00598414
peak_23165	chr2	28366171	28366695	-223073	intron (NM_001013520, intron 2 of 15)	NM_200331	zgc:56556	-2.13052	0.000180923
peak_18472	chr11	44275978	44276623	8411	Intergenic	NM_212914	foxg1b	-2.13056	1.75706e-05
peak_29251	chr9	27230180	27230651	93256	Intergenic	NM_131023	efnb2a	-2.13064	0.00164079
peak_30378	chr10	12375299	12375682	-240263	Intergenic	NM_001004502	lpar1	-2.13114	0.0022374
peak_15897	chr9	32245318	32246913	45096	intron (NM_001037416, intron 1 of 7)	NM_001037416	clybl	-2.13119	3.48489e-06
peak_15865	chr8	10035018	10035417	79993	intron (NM_001098489, intron 3 of 31)	NM_001098489	plxna3	-2.13136	3.43376e-06
peak_23677	chr1	51345077	51345405	2241	exon (NM_001099240, exon 2 of 20)	NM_001099240	zgc:154142	-2.13144	0.000222693
peak_40886	chr20	9794334	9794636	-33204	Intergenic	NM_199649	zfp36l1b	-2.13153	0.0208616
peak_39987	chr7	34924618	34924903	93513	Intergenic	NM_131780	gro1	-2.1316	0.0179997
peak_31956	chr24	34750697	34751084	54130	Intergenic	NM_001008621	zgc:101800	-2.13171	0.00338878
peak_14759	chr19	49299861	49301322	-11653	intron (NM_001040330, intron 2 of 8)	NM_001002609	psmb2	-2.13176	1.52651e-06
peak_20500	chr2	31748681	31749237	14803	Intergenic	NM_200172	mycb	-2.13283	5.29654e-05
peak_21360	chr3	32578641	32579186	24864	Intergenic	NM_001202477	prrg2	-2.13289	7.97762e-05
peak_29082	chr14	5188485	5188957	-203304	Intergenic	NM_001007134	lbx2	-2.13311	0.00155077
peak_18753	chr17	2521004	2521485	8944	intron (NM_001161399, intron 1 of 5)	NM_001161399	kcnk10b	-2.13338	2.05584e-05
peak_40897	chr6	540970	541274	-18279	Intergenic	NM_200678	grap2b	-2.13361	0.0209207
peak_13877	chr22	18797105	18797689	-27045	Intergenic	NM_200017	cirbp	-2.13368	7.57479e-07
peak_26026	chr7	28660464	28660750	151282	Intergenic	NM_001002471	calca	-2.13374	0.0005543
peak_23098	chr8	52934144	52934591	-58319	Intergenic	NM_001002647	egr3	-2.13381	0.000176227
peak_13307	chr25	24520218	24521178	19849	intron (NM_001002052, intron 4 of 4)	NM_001002052	mrpl23	-2.13381	4.66637e-07
peak_18253	chr9	32335695	32336356	20487	Intergenic	NM_131558	zic2a	-2.13408	1.57465e-05
peak_17180	chr23	24919241	24919629	33063	Intergenic	NM_001005990	kansl2	-2.1343	7.90449e-06
peak_26902	chr6	1818970	1819352	-46044	Intergenic	NM_001004109	quo	-2.13438	0.000754394
peak_33330	chr6	33185780	33186012	-49028	Intergenic	NM_201143	pik3r3b	-2.1344	0.00473358
peak_13462	chr5	55987379	55988666	-144	promoter-TSS (NM_001111154)	NM_001111154	prune2	-2.13462	5.37479e-07
peak_18018	chr4	18618239	18618719	9985	intron (NM_182865, intron 4 of 23)	NM_182865	snd1	-2.13464	1.37904e-05
peak_26056	chr19	35852589	35853116	-6882	Intergenic	NM_001144043	gabbr2	-2.13467	0.00056083
peak_16732	chr15	26604939	26605982	-107826	intron (NM_200622, intron 22 of 24)	NM_131051	tbx2b	-2.1349	6.05951e-06
peak_32670	chr3	18100496	18100806	1893	intron (NM_001103113, intron 1 of 8)	NM_001103113	spag9a	-2.13494	0.00405266
peak_23891	chr22	19244873	19245164	91504	Intergenic	NM_198142	bsg	-2.13513	0.000245787
peak_43057	chr15	19235637	19236015	35015	Intergenic	NM_001077250	spint2	-2.13515	0.0288535
peak_27981	chr15	26669732	26670524	-43158	intron (NM_200622, intron 22 of 24)	NM_131051	tbx2b	-2.13521	0.00109934
peak_37344	chr7	21606085	21606787	15258	Intergenic	NM_001039513	cnpy4	-2.13527	0.0113038
peak_13518	chr11	22449666	22450796	30673	Intergenic	NM_001013545	zgc:101564	-2.13527	5.62853e-07
peak_38858	chr12	50167346	50167722	28887	Intergenic	NM_212828	uros	-2.13532	0.0149088
peak_17239	chr24	23908735	23909257	370336	Intergenic	NM_001075111	hnf4g	-2.13534	8.22111e-06
peak_38414	chr23	33202440	33202984	-301232	Intergenic	NR_029935		-2.13574	0.0138171
peak_16044	chr16	7517699	7518169	-32608	Intergenic	NM_001080645	zgc:158657	-2.13585	3.88499e-06
peak_19679	chr11	42476431	42476849	23050	exon (NM_131325_1, exon 3 of 5)	NM_131324_1	pax7a	-2.13604	3.42884e-05
peak_16104	chr12	32704781	32705325	85235	intron (NM_131259, intron 4 of 14)	NM_131259	tcf7l2	-2.13622	4.01249e-06
peak_42553	chr6	47704698	47704963	-82272	Intergenic	NM_200112	padi2	-2.13623	0.0266735
peak_19223	chr3	49821294	49822091	-49446	Intergenic	NM_201307	ndel1b	-2.13687	2.66661e-05
peak_15580	chr5	28029332	28029897	108188	intron (NM_001128534, intron 3 of 15)	NM_001128534	arvcfb	-2.13716	2.75886e-06
peak_22111	chr14	29844051	29844652	-257991	Intergenic	NM_001039064	insb	-2.13719	0.000114261
peak_31267	chr16	57779429	57779693	-10642	Intergenic	NM_197935	drd2l	-2.13726	0.00281885
peak_18260	chr6	2022299	2022928	-31102	Intergenic	NM_213161	prkag1	-2.13734	1.58075e-05
peak_26213	chr11	21324703	21325007	-23128	Intergenic	NM_001002230	tuba7l	-2.13736	0.000592251
peak_15803	chr1	20439268	20439765	93527	Intergenic	NM_001037378	primpol	-2.13745	3.27873e-06
peak_40462	chr17	34744637	34745034	-228234	Intergenic	NM_201291	id2a	-2.13748	0.0194593
peak_15409	chr7	59322319	59323295	21089	intron (NM_001006063, intron 1 of 6)	NM_001006063	ank2b	-2.13773	2.43479e-06
peak_18960	chr16	56548450	56548824	22388	intron (NM_001098197, intron 3 of 10)	NM_001097586	nkd2b	-2.13796	2.31751e-05
peak_30149	chr1	53869963	53870321	-37	promoter-TSS (NM_199523)	NM_199523	ucp1	-2.13799	0.00211125
peak_42912	chr4	11873885	11874260	-14055	Intergenic	NM_001159768	b2m	-2.13806	0.0281909
peak_21750	chr7	29637377	29637745	102593	Intergenic	NM_001045089	stk33	-2.13815	9.66779e-05
peak_12360	chr2	44355557	44356709	-11733	Intergenic	NM_194361	mpz	-2.13828	1.90716e-07
peak_34055	chr7	32901668	32902036	-125916	Intergenic	NM_001199362	cilp	-2.13837	0.00559212
peak_23876	chr16	21501767	21502182	8054	Intergenic	NM_205550	sp8b	-2.13838	0.000244557
peak_19873	chr13	39792154	39792650	-3748	Intergenic	NM_001111187	zgc:172136	-2.13879	3.81568e-05
peak_18390	chr6	12839258	12839826	5505	Intergenic	NM_131882	cxcr4a	-2.13887	1.68948e-05
peak_43641	chr18	23444719	23445148	214132	Intergenic	NM_131183	nr2f2	-2.13909	0.0314092
peak_34090	chr17	41193355	41193668	47343	intron (NM_001002117, intron 7 of 8)	NM_001002117	rbks	-2.13916	0.00563219
peak_19530	chr9	57575631	57576127	52420	Intergenic	NM_001017557	2010-09-01	-2.13917	3.14852e-05
peak_27315	chr15	16829938	16830249	-7943	Intergenic	NM_001020720	zgc:113279	-2.13945	0.000865869
peak_30080	chr2	2989388	2989812	19879	intron (NM_001256634, intron 1 of 32)	NM_001256634	rock1	-2.13955	0.00206774
peak_20052	chr23	6255518	6256117	127370	Intergenic	NM_200558	mybpha	-2.13966	4.25127e-05
peak_37181	chr8	27637782	27638314	7523	intron (NM_001128289, intron 1 of 14)	NM_001128289	si:dkey-159f12.3	-2.13969	0.0109745
peak_20453	chr14	39812408	39812899	-231733	Intergenic	NM_001099453	rnasel3	-2.14001	5.18052e-05
peak_12105	chr8	45694533	45695554	-63523	Intergenic	NM_001077753	zgc:123114	-2.14005	1.48168e-07
peak_14650	chr8	36867340	36867875	507886	Intergenic	NM_200957	slc15a4	-2.14016	1.40494e-06
peak_42073	chr16	35740905	35741204	-165723	Intergenic	NM_131161	pou3f1	-2.14022	0.0249194
peak_14186	chr14	51817889	51818964	96094	intron (NM_001017782_1, intron 14 of 17)	NM_001017782_1	dctn4	-2.14028	9.76745e-07
peak_23201	chr7	41745301	41745702	124466	intron (NM_001128667, intron 11 of 22)	NM_001128667	ptprn2	-2.14031	0.000183533
peak_32506	chr15	34748104	34748495	198673	Intergenic	NM_001080189_1	zgc:158328	-2.14041	0.00389884
peak_19446	chr7	54741213	54741632	38067	Intergenic	NM_001076585	zgc:153993	-2.14061	2.99793e-05
peak_12836	chr23	44746736	44747810	-13669	Intergenic	NM_212943	zgc:85858	-2.14062	2.98862e-07
peak_15819	chr25	29911161	29911677	29349	intron (NM_001083002, intron 2 of 8)	NM_001083002	arid3b	-2.14085	3.30442e-06
peak_19463	chr1	52452588	52453278	131935	Intergenic	NM_212969	dand5	-2.14092	3.02398e-05
peak_17257	chr6	53568484	53569156	159383	intron (NM_001013503, intron 5 of 14)	NM_213481_1	gnb1b	-2.14107	8.32204e-06
peak_40402	chr16	10183158	10183394	-219447	Intergenic	NM_001289913	cobl	-2.14118	0.0192408
peak_34902	chr5	16113121	16113552	-18976	intron (NM_001123312, intron 7 of 15)	NM_001002154	ap3m2	-2.14119	0.00672105
peak_14411	chr12	24193396	24194120	-77009	Intergenic	NM_206830	rab18a	-2.1412	1.16737e-06
peak_15516	chr21	356313	356942	-11958	Intergenic	NM_205663	lhfpl2a	-2.1412	2.65633e-06
peak_33671	chr23	37448458	37448879	26596	Intergenic	NM_001004547	fam43b	-2.14132	0.00511951
peak_13062	chr3	61340404	61341331	-16255	Intergenic	NM_001020529	tsen54	-2.1416	3.75684e-07
peak_13954	chr17	36106947	36107566	-48521	Intergenic	NM_131336	sox11a	-2.14217	8.08807e-07
peak_20016	chr11	1457913	1458413	16882	intron (NM_001020537, intron 1 of 12)	NM_001020537	phactr3b	-2.14245	4.16025e-05
peak_22995	chr23	1863661	1864027	138262	Intergenic	NM_001076663	rabggta	-2.14262	0.000168974
peak_16711	chr8	29368861	29369298	-6553	Intergenic	NM_213637	scrt2	-2.14262	5.9906e-06
peak_21910	chr1	23730086	23730506	304155	Intergenic	NM_001130587	tmem154	-2.14264	0.0001046
peak_17270	chr22	27345819	27346449	-108337	Intergenic	NM_001244080	capn8	-2.14313	8.38464e-06
peak_19626	chr1	51452557	51452927	22154	Intergenic	NM_131215	otx1a	-2.14352	3.3362e-05
peak_30452	chr5	6521538	6522285	9461	Intergenic	NM_001013333	zgc:110796	-2.14364	0.00228381
peak_13831	chr19	17364478	17365575	76635	intron (NM_001039524, intron 5 of 7)	NM_001039524	zfpm2b	-2.14378	7.28181e-07
peak_13832	chr10	45293775	45294556	-5121	Intergenic	NM_200592	nr2f1b	-2.14411	7.28329e-07
peak_14215	chr15	40493118	40493682	151800	Intergenic	NM_001002430	pxylp1	-2.14416	9.94764e-07
peak_16474	chr15	18071685	18072213	-114156	Intergenic	NM_001110169_1	zgc:171957	-2.1442	5.16947e-06
peak_21211	chr12	40827631	40828135	476482	Intergenic	NM_001099246	abca5	-2.14428	7.4371e-05
peak_36154	chr17	23294905	23295199	-18539	Intergenic	NM_001128712	pcgf5a	-2.14433	0.00884604
peak_15498	chr5	425384	426007	62736	Intergenic	NM_200293	ddrgk1	-2.14443	2.60899e-06
peak_40568	chr20	16573643	16574181	-34457	Intergenic	NM_001122745	ches1	-2.14445	0.019874
peak_34631	chr8	17504296	17504528	82316	Intergenic	NM_001002530	rab3c	-2.14456	0.00635224
peak_13644	chr3	26581969	26582750	89093	intron (NM_001172397, intron 8 of 10)	NM_212762	rps15a	-2.14462	6.27267e-07
peak_17687	chr10	4160659	4161974	107238	Intergenic	NM_200920	pitpnb	-2.14476	1.11486e-05
peak_20979	chr16	30046099	30046996	-69149	Intergenic	NM_001017734	steap4	-2.1449	6.63063e-05
peak_12417	chr6	30114048	30114814	61322	Intergenic	NM_001045383	zgc:153311	-2.14517	2.03469e-07
peak_31331	chr5	26065319	26065729	-62905	Intergenic	NM_131822	znf703	-2.14518	0.00286822
peak_18765	chr9	48365576	48366059	-474704	Intergenic	NM_001126463	igfbp5a	-2.14577	2.0695e-05
peak_35003	chr9	16442019	16442284	-36285	Intergenic	NM_200144	upp2	-2.14582	0.00687067
peak_22274	chr7	71933435	71934407	-220204	Intergenic	NM_001080067	elp5	-2.14585	0.000123174
peak_38644	chr8	16026227	16026932	-204100	Intergenic	NM_001017814	spata6	-2.14585	0.0143152
peak_27158	chr16	505457	505811	64500	Intergenic	NM_201057	irx2a	-2.14589	0.000819701
peak_20299	chr7	11946033	11946473	216828	Intergenic	NM_200157	abhd17c	-2.14613	4.82522e-05
peak_35610	chr15	31264045	31264384	105859	Intergenic	NM_001110394	brca2	-2.14629	0.00786299
peak_19944	chr21	23599211	23599865	213624	intron (NM_001113551, intron 5 of 11)	NM_001004630	sc5d	-2.1463	3.97432e-05
peak_23889	chr9	32405329	32406017	90135	Intergenic	NM_131558	zic2a	-2.14669	0.000245572
peak_26101	chr7	35348899	35349439	-53108	intron (NM_001114317, intron 17 of 21)	NM_001130652	skor1a	-2.14675	0.000569824
peak_33618	chr8	27411254	27411511	36426	intron (NM_001122712, intron 5 of 14)	NM_001122712	sema3bl	-2.14682	0.00504441
peak_17352	chr24	24431038	24431554	16299	Intergenic	NM_200062	rrs1	-2.1469	8.82027e-06
peak_15667	chr16	21275170	21275889	-218391	Intergenic	NM_205550	sp8b	-2.14698	2.97284e-06
peak_30153	chr8	10681774	10682383	232582	Intergenic	NM_001077391	zgc:153997	-2.14706	0.00211251
peak_19078	chr18	12493151	12493801	106210	Intergenic	NM_001075112	tmem5	-2.14709	2.47876e-05
peak_25259	chr8	34157688	34158365	71929	intron (NM_001025167, intron 3 of 8)	NM_001025167	lmx1bb	-2.14728	0.000425858
peak_35427	chr6	55455488	55455907	-115715	Intergenic	NM_200550_1	ctsa	-2.14739	0.00754062
peak_27732	chr9	50665013	50665498	-237361	Intergenic	NM_200132	scn1a	-2.14762	0.00100399
peak_32976	chr13	9823997	9824352	2405	exon (NM_131362, exon 2 of 2)	NM_131362	six3a	-2.14764	0.0043766
peak_35204	chr9	29653241	29653679	-68766	Intergenic	NM_001044782	zgc:162396	-2.1479	0.00718842
peak_28052	chr6	52795351	52795885	-16559	intron (NM_213549, intron 15 of 15)	NM_001089451	or134-1	-2.14793	0.00112005
peak_33233	chr12	41241653	41242611	890731	Intergenic	NM_001099246	abca5	-2.14804	0.00463055
peak_27198	chr19	37937395	37938116	589702	Intergenic	NM_131814	angpt2b	-2.14809	0.000832178
peak_22827	chr9	11241481	11242070	-18322	Intergenic	NM_214787	asic4a	-2.14856	0.000155792
peak_26551	chr5	28432326	28432668	7500	exon (NM_001123279, exon 6 of 6)	NM_001123279	si:ch211-102c2.7	-2.14859	0.000664194
peak_41106	chr23	37049730	37050148	-69948	Intergenic	NM_001089535	ube2j2	-2.14872	0.0217243
peak_42228	chr16	56096218	56096510	-21418	Intergenic	NM_152960	fabp10a	-2.14877	0.0254107
peak_22883	chr19	26581768	26582096	125267	intron (NM_001202459, intron 3 of 17)	NM_001202459	jarid2b	-2.14878	0.000159432
peak_13453	chr18	32375501	32376520	8174	intron (NM_001144796, intron 3 of 4)	NM_001144796	c3orf33	-2.14878	5.33066e-07
peak_23190	chr25	21453600	21453990	90791	Intergenic	NM_200407	ergic2	-2.14884	0.000182686
peak_24370	chr19	21338452	21338798	54820	Intergenic	NM_214704	cndp2	-2.14892	0.00030141
peak_22138	chr2	21155508	21155943	3225	intron (NM_001076615, intron 1 of 6)	NM_001076615	ctdsplb	-2.14894	0.000115727
peak_38020	chr19	35035247	35035528	-31237	Intergenic	NM_001076776	runx1t1	-2.14898	0.0128166
peak_43918	chr7	44304721	44305310	52559	intron (NM_001146305, intron 1 of 13)	NM_001146305	plxdc2	-2.14914	0.0326204
peak_21724	chr10	46096110	46096514	184175	intron (NM_199957, intron 1 of 6)	NM_199957	ppiab	-2.14916	9.49503e-05
peak_19043	chr13	37903987	37904483	-31948	Intergenic	NM_001167958	wdr89	-2.14925	2.43771e-05
peak_35145	chr3	19672308	19672606	99364	Intergenic	NM_001110417	tlk2	-2.14928	0.00710436
peak_18531	chr9	22759659	22761638	4569	Intergenic	NM_001002483	sox1a	-2.14949	1.8144e-05
peak_30640	chr12	32995235	32995636	114200	intron (NM_001034980, intron 5 of 7)	NM_001034980	vti1a	-2.14952	0.00238998
peak_18414	chr20	28425431	28426200	8254	Intergenic	NM_001002565	pigh	-2.14961	1.7048e-05
peak_12841	chr19	26444395	26445065	-11935	Intergenic	NM_001202459	jarid2b	-2.14963	2.99514e-07
peak_19433	chr3	46342300	46342888	75419	Intergenic	NM_001017690	snrnp25	-2.14989	2.97332e-05
peak_36309	chr5	64418598	64419089	-5591	Intergenic	NM_199780	gatsl2	-2.14991	0.00915117
peak_14008	chr13	52239320	52241920	23814	intron (NM_001045030, intron 9 of 15)	NM_001045030	prtga	-2.15019	8.50205e-07
peak_33203	chr8	28747414	28747789	-36200	Intergenic	NM_001077371	cttnbp2nlb	-2.15032	0.00460262
peak_38022	chr15	39335793	39336245	144727	Intergenic	NM_001077577	fat3a	-2.1505	0.0128213
peak_17440	chr6	50852005	50852836	-170368	Intergenic	NM_001184955	pigu	-2.15054	9.33718e-06
peak_33963	chr21	5448683	5449039	94	promoter-TSS (NM_001204154)	NM_001204154	st8sia5	-2.15057	0.00548795
peak_25646	chr15	46083564	46084017	-3404	Intergenic	NM_001089504	zgc:162985	-2.15066	0.000486798
peak_22833	chr25	26318404	26319002	53292	Intergenic	NR_029936		-2.15066	0.000156309
peak_16343	chr3	49463897	49464389	-45467	Intergenic	NM_001017786	znf750	-2.15067	4.72858e-06
peak_14117	chr9	52208525	52209322	-402625	Intergenic	NM_001242770	gcgb	-2.15088	9.27635e-07
peak_26001	chr18	30225862	30226277	-159949	Intergenic	NM_001080807	gse1	-2.15096	0.000549977
peak_13123	chr16	8734089	8734791	-71668	Intergenic	NM_199515	prdm1a	-2.15113	3.95881e-07
peak_30458	chr11	43537372	43537777	10049	intron (NM_001005987, intron 3 of 9)	NM_001005987	dennd6aa	-2.1512	0.00228692
peak_24894	chr7	42180305	42180982	-49012	Intergenic	NM_001077256	rnf32	-2.15129	0.000372865
peak_16237	chr11	33767458	33768017	-232236	Intergenic	NM_001160822	pcdh17	-2.15131	4.37535e-06
peak_31399	chr23	1640356	1640646	-44214	Intergenic	NM_213471	stxbp3	-2.15146	0.00291355
peak_19074	chr10	39457633	39458083	-18948	Intergenic	NR_030051		-2.15177	2.47233e-05
peak_22432	chr6	34731550	34732027	37063	Intergenic	NM_212621	uap1	-2.15193	0.000131642
peak_28130	chr16	58019895	58020297	32224	intron (NM_200561_2, intron 5 of 10)	NM_200561_2	fzd6	-2.15201	0.00115177
peak_14779	chr22	574431	575882	29	promoter-TSS (NM_001044919)	NM_001044919	tmcc2	-2.15205	1.5492e-06
peak_26669	chr25	33584152	33584546	74732	intron (NM_001123047, intron 18 of 29)	NM_001123047	scaper	-2.15245	0.000691874
peak_20694	chr13	22184500	22185773	218828	Intergenic	NM_001145707	zswim8	-2.1527	5.84325e-05
peak_23817	chr23	2658081	2658663	-81698	Intergenic	NM_001030232	zgc:114123	-2.15271	0.000238625
peak_22689	chr2	47245705	47246121	276710	Intergenic	NM_001145932	acsl3b	-2.15278	0.000147202
peak_22033	chr10	10256626	10256912	38681	Intergenic	NR_029938		-2.15299	0.000110529
peak_19190	chr9	55443320	55444049	-22726	Intergenic	NR_039116		-2.15312	2.62147e-05
peak_15486	chr3	55508346	55508942	12213	intron (NM_001159970, intron 1 of 1)	NM_001159970	s1pr2	-2.15336	2.58412e-06
peak_23726	chr2	48090815	48091202	11706	Intergenic	NR_120356		-2.15341	0.00022834
peak_13264	chr13	16671077	16671664	99738	intron (NM_001145600, intron 2 of 28)	NM_001145600	kcnma1a	-2.15349	4.46301e-07
peak_40315	chr12	30265838	30266189	-31337	Intergenic	NM_001170599	tbx21	-2.15375	0.0189783
peak_23109	chr9	17998341	17998834	43581	Intergenic	NM_001002190	rgcc	-2.15379	0.000177282
peak_21765	chr13	24806904	24807330	-1174	TTS (NM_001004529)	NM_001004530	fuom	-2.15406	9.72606e-05
peak_12144	chr7	45708571	45709942	-16434	Intergenic	NM_001017669	dync1li2	-2.1543	1.55329e-07
peak_12231	chr6	6468682	6469965	61495	Intergenic	NM_001100951	bcl11ab	-2.15436	1.67753e-07
peak_27702	chr20	30314077	30314398	82555	Intergenic	NM_001002716	allc	-2.15451	0.000991279
peak_14278	chr21	37035707	37037046	39729	intron (NM_001080003, intron 1 of 5)	NM_001080003	si:ch211-208m1.2	-2.15472	1.04282e-06
peak_24036	chr25	2739509	2740168	-76937	Intergenic	NM_001079965	adpgk	-2.15474	0.000261107
peak_18574	chr7	55952974	55953473	-42506	intron (NM_001077575, intron 12 of 12)	NM_001128270	LOC796180	-2.15501	1.85475e-05
peak_14170	chr1	184459	185698	27881	intron (NM_201027, intron 1 of 11)	NM_199978	gas6	-2.1551	9.64928e-07
peak_13463	chr12	50411061	50412176	14300	intron (NM_200591, intron 5 of 7)	NM_001114902	zgc:175139	-2.15513	5.37864e-07
peak_16638	chr13	30211096	30211760	-7611	Intergenic	NM_201496	hif1an	-2.15529	5.71368e-06
peak_27296	chr7	45365311	45365693	-67968	Intergenic	NM_001003983	cdh5	-2.15544	0.000858378
peak_19157	chr15	19430334	19431323	-884	promoter-TSS (NM_130944)	NM_130944	dlc	-2.15588	2.57947e-05
peak_32190	chr19	6539353	6539616	166594	Intergenic	NM_001044921	gsk3aa	-2.15613	0.00358412
peak_29336	chr2	29096070	29096425	103690	Intergenic	NM_131110	cahz	-2.1562	0.00167878
peak_17564	chr19	15919035	15919614	424058	Intergenic	NM_001201443	gmeb1	-2.15634	1.02709e-05
peak_31742	chr12	38500567	38501002	-9043	Intergenic	NM_001080568	hs3st3b1b	-2.15654	0.00321434
peak_16109	chr1	52042367	52042925	-3444	Intergenic	NM_001111157	etaa1	-2.15657	4.02123e-06
peak_21294	chr5	8569157	8569465	10151	intron (NM_001002654, intron 2 of 13)	NM_001002654	pdlim5a	-2.15669	7.70168e-05
peak_43661	chr21	999281	999530	-108297	Intergenic	NM_201138	txnl1	-2.15677	0.0315197
peak_14955	chr10	32153939	32154580	33796	intron (NM_153654, intron 1 of 10)	NM_153654	pknox2	-2.15681	1.73978e-06
peak_32998	chr6	23176705	23177243	1	promoter-TSS (NM_214684)	NM_214684	cacng1	-2.1569	0.00439613
peak_24297	chr15	429586	429898	-24849	Intergenic	NM_131034	gbas	-2.15691	0.000292742
peak_20648	chr13	25300728	25301292	120982	intron (NM_001272084, intron 4 of 10)	NM_001272084	adka	-2.15699	5.71723e-05
peak_21207	chr15	26750863	26751101	14539	intron (NM_130914, intron 5 of 8)	NM_130914	tbx4	-2.15703	7.43006e-05
peak_12599	chr7	17521030	17521677	-183928	Intergenic	NM_001006026	csrp3	-2.15705	2.38687e-07
peak_23695	chr9	12301401	12302687	8374	intron (NM_001122701, intron 1 of 3)	NM_001122701	znf804a	-2.15717	0.000224918
peak_34617	chr15	34765090	34765386	215612	Intergenic	NM_001080189_1	zgc:158328	-2.15738	0.00633647
peak_20545	chr20	48091023	48091393	-209144	Intergenic	NM_200967	efhc1	-2.15761	5.44718e-05
peak_15512	chr15	20364155	20364925	-34735	Intergenic	NR_030052		-2.1577	2.64305e-06
peak_26968	chr18	29475051	29475327	122980	Intergenic	NM_131844	maf	-2.15775	0.000769719
peak_33295	chr23	5547843	5548188	-69224	Intergenic	NR_039095		-2.15798	0.00469361
peak_30684	chr7	12429036	12429363	-227286	Intergenic	NM_001080704	mesdc2	-2.158	0.00241513
peak_15344	chr24	4917797	4918429	-72709	Intergenic	NM_001110021	cpb1	-2.15811	2.33053e-06
peak_24124	chr7	7949523	7949879	83228	exon (NM_205544, exon 16 of 21)	NM_205544	actn3b	-2.15818	0.000271703
peak_17544	chr5	51035467	51035873	-223950	Intergenic	NM_001201438	si:dkey-172m14.1	-2.15821	1.00875e-05
peak_21222	chr19	29533754	29534462	243104	Intergenic	NM_001080628	zgc:158604	-2.15824	7.46065e-05
peak_40903	chr4	37372677	37373025	811622	Intergenic	NM_001114900	zgc:174708	-2.15825	0.0209418
peak_17567	chr3	17567608	17567897	34379	Intergenic	NM_001003433	nkiras2	-2.15833	1.02966e-05
peak_19575	chr3	48559199	48559686	48728	intron (NM_001079978, intron 1 of 5)	NM_001079978	zgc:158309	-2.15835	3.23127e-05
peak_32005	chr7	15255260	15255590	1575	Intergenic	NR_045222		-2.15835	0.00343378
peak_29104	chr22	41886182	41886547	17069	intron (NM_131379, intron 2 of 15)	NM_131379	kal1b	-2.1584	0.00156062
peak_18516	chr16	35737336	35737750	-169234	Intergenic	NM_131161	pou3f1	-2.15844	1.79933e-05
peak_11307	chr5	29156074	29157501	-13281	Intergenic	NM_205585	sfrp1a	-2.15855	6.71574e-08
peak_20802	chr14	38403093	38403733	196514	Intergenic	NM_001048055	lect2l	-2.15861	6.11993e-05
peak_18022	chr4	16541678	16541990	-50680	Intergenic	NM_001045096	recql	-2.15874	1.3804e-05
peak_19752	chr8	44318988	44319405	-40222	Intergenic	NM_001017996	gfra2a	-2.15888	3.55479e-05
peak_21346	chr25	15360929	15361340	-50738	Intergenic	NM_131304	pax6a	-2.15892	7.90921e-05
peak_40243	chr13	21088837	21089776	-409850	Intergenic	NM_001144786	si:ch1073-126c3.2	-2.15902	0.018751
peak_17904	chr15	26572874	26573359	-140170	intron (NM_200622, intron 22 of 24)	NM_131051	tbx2b	-2.15914	1.28882e-05
peak_22766	chr16	917116	917549	96682	Intergenic	NM_207185	irx1a	-2.1593	0.000151635
peak_17717	chr22	12455211	12455759	-48661	Intergenic	NR_030072		-2.15941	1.13964e-05
peak_18997	chr19	31977152	31977628	68012	intron (NM_001044774, intron 8 of 10)	NM_001044774	trit1	-2.15943	2.37769e-05
peak_16036	chr17	8366541	8367069	41216	intron (NM_001080601, intron 1 of 5)	NM_001080601	fzd3b	-2.15977	3.86463e-06
peak_12392	chr6	19968091	19968999	17194	Intergenic	NM_182866	glulb	-2.15979	1.97979e-07
peak_12386	chr3	28731653	28733250	83959	Intergenic	NM_001201336	fbxl16	-2.15995	1.9691e-07
peak_12824	chr15	38079720	38080312	133637	intron (NM_131633, intron 2 of 29)	NM_131633	robo2	-2.15996	2.96589e-07
peak_20943	chr18	40753956	40754509	45739	intron (NM_199804, intron 4 of 22)	NM_199804	cntn5	-2.16008	6.51594e-05
peak_16894	chr11	4834116	4835464	-10114	Intergenic	NM_001077310		-2.16015	6.64953e-06
peak_18353	chr6	8884000	8884473	-175196	Intergenic	NM_001004584	sdprb	-2.16033	1.65758e-05
peak_25441	chr22	39123422	39123856	290846	Intergenic	NM_001017600	polr2h	-2.16043	0.000454871
peak_18870	chr3	60067736	60068027	-121821	Intergenic	NM_001113799	zmp:0000000686	-2.16046	2.20377e-05
peak_14362	chr21	3124687	3125940	74628	Intergenic	NM_213302	hnrnpabb	-2.16063	1.11603e-06
peak_16633	chr9	51448894	51449364	-283637	Intergenic	NM_001017644	slc38a11	-2.16075	5.68891e-06
peak_19049	chr17	11175770	11176213	17380	intron (NM_001258228_1, intron 9 of 20)	NM_212687	irf2bpl	-2.16094	2.44459e-05
peak_21092	chr7	70582433	70582900	-151571	Intergenic	NM_199682	ap1g1	-2.16105	6.9994e-05
peak_34188	chr15	20455935	20456366	46852	Intergenic	NR_030067		-2.16109	0.00575191
peak_19437	chr21	6738549	6739047	30594	exon (NM_001003486, exon 2 of 4)	NM_001003486	olfm1b	-2.1611	2.9747e-05
peak_39340	chr23	11415076	11415421	-65148	Intergenic	NM_001163106	chl1a	-2.16119	0.0161625
peak_15283	chr10	32063921	32064494	123848	intron (NM_153654, intron 3 of 10)	NM_153654	pknox2	-2.16123	2.23695e-06
peak_19964	chr6	2770106	2771091	-341325	Intergenic	NM_200334	hyi	-2.16131	4.02989e-05
peak_15176	chr14	30760949	30761481	-83774	Intergenic	NM_001079996	cyp4v7	-2.16153	2.05107e-06
peak_18822	chr19	5724303	5724719	2936	intron (NM_153667, intron 3 of 6)	NM_153667	tpi1a	-2.16178	2.15381e-05
peak_18363	chr9	42950615	42950959	-36715	Intergenic	NM_001039630	col18a1	-2.16195	1.66719e-05
peak_15664	chr8	45468156	45468740	87022	intron (NM_001007032, intron 17 of 44)	NM_001007031	fam101a	-2.16197	2.96457e-06
peak_19228	chr9	21686715	21687205	99437	intron (NM_001256622, intron 3 of 13)	NM_001256622	wu:fj20e02	-2.16221	2.67466e-05
peak_22976	chr24	11589895	11590298	3611	intron (NM_205728, intron 1 of 14)	NM_205728	gli3	-2.16233	0.000167389
peak_26905	chr9	13015023	13015367	-79847	Intergenic	NM_001005941	pttg1ipb	-2.16234	0.000755902
peak_24098	chr16	8481228	8481492	75410	Intergenic	NM_200373	sri	-2.16235	0.0002684
peak_19481	chr7	49540555	49540980	167437	Intergenic	NM_131427	cpeb1b	-2.16272	3.05532e-05
peak_18662	chr23	44749434	44750513	-10969	Intergenic	NM_212943	zgc:85858	-2.16278	1.94986e-05
peak_38361	chr6	37453323	37453653	7870	intron (NM_201652, intron 1 of 12)	NM_201652	jade3	-2.1629	0.0136872
peak_12019	chr10	4648119	4650137	-3864	Intergenic	NM_001002132	lppr1	-2.16293	1.36181e-07
peak_19457	chr18	3895207	3895791	413502	Intergenic	NM_200555	pdcd10a	-2.16333	3.01273e-05
peak_22290	chr6	42033165	42033699	-53218	Intergenic	NM_200501	parp3	-2.16354	0.000124318
peak_37966	chr17	24194811	24195251	48106	Intergenic	NM_131250	otx1b	-2.16364	0.0126779
peak_23947	chr6	884444	885059	72230	Intergenic	NM_001245966	zeb2b	-2.16374	0.000251186
peak_13923	chr25	8757496	8757904	1667	Intergenic	NR_029997		-2.16374	7.84398e-07
peak_25851	chr7	36141231	36141594	66207	Intergenic	NM_001113472	slc9a5	-2.16376	0.000521835
peak_18267	chr20	5230729	5231353	38116	intron (NM_001002628, intron 1 of 6)	NM_001002628	ccdc85cb	-2.16384	1.58553e-05
peak_16031	chr2	10164703	10165258	13058	intron (NM_213146, intron 2 of 11)	NM_213146	wls	-2.16415	3.85442e-06
peak_21093	chr15	3113701	3114298	-59313	Intergenic	NM_001045369	zgc:153184	-2.16422	7.00378e-05
peak_43404	chr19	3578273	3578494	14381	intron (NM_001077735, intron 3 of 15)	NM_001083069	scxa	-2.16432	0.0304204
peak_15480	chr22	15805981	15807037	36059	Intergenic	NM_131127	lpl	-2.1644	2.57069e-06
peak_14465	chr13	22158337	22159141	192431	Intergenic	NM_001145707	zswim8	-2.16457	1.23048e-06
peak_21566	chr12	33363317	33363826	-36794	Intergenic	NM_001110373	habp2	-2.16466	8.83463e-05
peak_16461	chr14	5692675	5693142	-8329	Intergenic	NM_153651	tlx2	-2.16485	5.12863e-06
peak_11818	chr5	38291331	38292547	-2113	Intergenic	NM_130958	dlb	-2.16485	1.10898e-07
peak_23640	chr8	29862145	29862560	113621	intron (NM_001004123, intron 2 of 15)	NM_001004123	grid2	-2.16494	0.000218556
peak_19717	chr2	28294198	28294545	-151011	intron (NM_001013520, intron 2 of 15)	NM_200331	zgc:56556	-2.16496	3.49877e-05
peak_30671	chr21	40315015	40315572	20151	intron (NM_001030122, intron 1 of 8)	NM_001030122	ppp2r2bb	-2.16504	0.00240932
peak_26895	chr15	4228583	4228881	52049	intron (NM_131670, intron 5 of 6)	NM_131670	atp1b3b	-2.1651	0.000751801
peak_18232	chr15	31351899	31352445	-143284	Intergenic	NM_001005935	arfip2a	-2.16521	1.55212e-05
peak_15631	chr11	46344134	46345558	-182	promoter-TSS (NM_001110486_1)	NM_001110486_1	zgc:158292	-2.1655	2.86978e-06
peak_22358	chr15	33555217	33555663	67976	Intergenic	NM_001080189	zgc:158328	-2.16552	0.000128001
peak_35403	chr6	3412416	3412929	-31569	Intergenic	NM_001017625	dmbx1b	-2.16556	0.00750527
peak_31699	chr20	30792186	30792651	63942	Intergenic	NM_212997	acbd3	-2.16562	0.00317158
peak_34644	chr16	16307334	16307945	293105	Intergenic	NM_200232	polr3c	-2.16565	0.00637252
peak_18825	chr6	57628296	57628853	-23470	Intergenic	NM_001076592	zgc:153702	-2.16597	2.15577e-05
peak_39626	chr6	31915010	31915383	91887	Intergenic	NM_001002103	atg4c	-2.166	0.0169458
peak_40253	chr22	38834283	38834691	442842	Intergenic	NM_001113587	hykk.2	-2.16617	0.018777
peak_38105	chr25	14800919	14801167	32799	Intergenic	NM_131178	dbx1b	-2.16642	0.013005
peak_14728	chr1	43097695	43098869	436046	intron (NM_001159372, intron 5 of 15)	NM_001159372	ctnna2	-2.16657	1.48776e-06
peak_13173	chr3	10643906	10645232	51092	Intergenic	NM_130983	nog1	-2.16658	4.14241e-07
peak_14729	chr1	16376762	16377772	-41390	Intergenic	NM_214702	slc25a4	-2.16686	1.4879e-06
peak_20533	chr9	43549542	43549850	7655	intron (NM_182872, intron 1 of 9)	NM_182872	tfpia	-2.1669	5.37972e-05
peak_22601	chr2	38476405	38477083	-51014	Intergenic	NM_001245990	gig2q	-2.16691	0.000141323
peak_31430	chr5	35087692	35088253	-9115	Intergenic	NM_001128527	garnl3	-2.16694	0.00293183
peak_27689	chr23	9421037	9421315	46204	Intergenic	NM_001002641	acss2	-2.16705	0.00098724
peak_31966	chr4	25500720	25501003	-13414	Intergenic	NM_001002629	tnni1d	-2.16709	0.00339901
peak_15416	chr19	18964501	18965353	-3997	Intergenic	NM_001089367	smarcc1b	-2.16728	2.45002e-06
peak_13168	chr11	11774803	11775463	-65853	Intergenic	NM_131177	jupa	-2.16732	4.13067e-07
peak_20354	chr22	39031737	39032042	382596	Intergenic	NM_001017600	polr2h	-2.16738	4.97e-05
peak_12216	chr3	60413778	60414500	-4	promoter-TSS (NM_001163005)	NM_001163005	LOC100302390	-2.16747	1.65052e-07
peak_16622	chr13	29939318	29940135	-54835	Intergenic	NM_131184	pax2a	-2.1675	5.6591e-06
peak_28711	chr15	4196854	4197158	83775	Intergenic	NM_131670	atp1b3b	-2.16758	0.00137315
peak_24028	chr2	28308788	28309271	-165669	intron (NM_001013520, intron 2 of 15)	NM_200331	zgc:56556	-2.16768	0.000259435
peak_18087	chr16	52222083	52222482	174654	Intergenic	NM_001110524	brd2b	-2.16771	1.43377e-05
peak_31328	chr9	56748060	56748473	29157	Intergenic	NM_001004496	ofd1	-2.16771	0.00286634
peak_29462	chr4	13652381	13652730	55216	Intergenic	NM_001114488	si:ch211-127b11.1	-2.16773	0.00173662
peak_14078	chr2	8112340	8112893	67034	Intergenic	NM_001007436	dia1a	-2.16786	9.00703e-07
peak_34186	chr1	38493803	38494141	-58312	intron (NM_001145602, intron 6 of 11)	NM_001020641	galnt7	-2.1679	0.00574726
peak_18728	chr1	35491090	35491429	-6938	Intergenic	NM_001080012	hhip	-2.16793	2.02778e-05
peak_13132	chr22	40330337	40331191	4920	Intergenic	NM_213118	sox2	-2.16799	3.97799e-07
peak_18971	chr25	12254134	12254503	284530	intron (NM_001256664, intron 11 of 16)	NM_001256664	ntrk3a	-2.16816	2.33917e-05
peak_13958	chr18	4595745	4596209	-21695	Intergenic	NM_001045395_1	glg1b	-2.16838	8.12872e-07
peak_21914	chr18	6292792	6293032	56831	intron (NM_001281989, intron 38 of 50)	NM_001281989	vwf	-2.16838	0.000104844
peak_21963	chr12	38699407	38699809	137907	Intergenic	NM_001040355	pmp22b	-2.16856	0.000107152
peak_25751	chr20	31939418	31939746	4974	intron (NM_001099981, intron 1 of 26)	NM_001099981	stxbp5a	-2.16879	0.000504702
peak_18823	chr3	38922898	38923186	-12262	Intergenic	NM_001045132	si:dkey-106c17.2	-2.16886	2.15387e-05
peak_14516	chr1	47237215	47238429	-18010	Intergenic	NR_030003		-2.16886	1.26901e-06
peak_16047	chr9	27089488	27089963	-29832	Intergenic	NM_213216	arglu1a	-2.16896	3.88886e-06
peak_17125	chr20	21105671	21106278	-101032	Intergenic	NM_001024815	btbd6b	-2.1691	7.62728e-06
peak_43572	chr16	38920746	38921305	-283700	Intergenic	NM_001200061	LOC100005807	-2.16911	0.0310926
peak_16702	chr7	57361357	57361934	-208	promoter-TSS (NM_212606)	NM_212606	cdh15	-2.16924	5.96271e-06
peak_21602	chr12	32857154	32857534	-67056	intron (NM_001034980, intron 7 of 7)	NM_131259	tcf7l2	-2.16924	9.0048e-05
peak_25313	chr9	36313166	36313603	-272352	intron (NM_131830, intron 1 of 16)	NM_152886	appb	-2.16942	0.000434829
peak_15406	chr22	14846345	14846850	-134624	Intergenic	NM_001024811	gtpbp1l	-2.16946	2.4203e-06
peak_37971	chr13	50050232	50050535	72782	intron (NM_001142263, intron 13 of 13)	NM_001142263	disc1	-2.16947	0.0126954
peak_38257	chr9	26973374	26973742	49776	intron (NM_001128555, intron 11 of 12)	NM_001128555	arhgap15	-2.16951	0.013402
peak_19014	chr16	57848625	57849292	19185	Intergenic	NM_212929	ethe1	-2.16958	2.39461e-05
peak_20730	chr3	18383063	18384093	5582	exon (NM_205749, exon 5 of 5)	NM_205749	cbx4	-2.16977	5.93636e-05
peak_12482	chr7	57577341	57578509	-157933	Intergenic	NM_212585	ist1	-2.16987	2.15729e-07
peak_17422	chr22	27453641	27454245	2317	intron (NM_001045127, intron 3 of 4)	NM_001045127	si:dkey-44g23.5	-2.16993	9.24745e-06
peak_21871	chr6	44284893	44285247	48212	intron (NM_001256392, intron 3 of 9)	NM_001256392	pdzrn3b	-2.16995	0.000102506
peak_26319	chr15	37623615	37624126	118952	intron (NM_131481, intron 1 of 28)	NM_131481	robo1	-2.17003	0.000614441
peak_17438	chr12	29535454	29535897	361512	Intergenic	NM_001130772	zgc:195081	-2.17013	9.33366e-06
peak_22875	chr1	20419873	20420609	74252	Intergenic	NM_001037378	primpol	-2.17022	0.000159074
peak_42705	chr24	13273788	13274088	-96962	Intergenic	NM_001080583	rdh10a	-2.17057	0.0273084
peak_18216	chr20	40353235	40353827	-1910	Intergenic	NM_001025545	clvs2	-2.17075	1.539e-05
peak_27096	chr17	31140954	31141370	-23080	Intergenic	NM_001193598	eml1	-2.17085	0.000802698
peak_26066	chr10	7314129	7314551	93437	Intergenic	NM_214768	skiv2l2	-2.1712	0.000562414
peak_26439	chr7	23446471	23446709	-29032	Intergenic	NM_001017620_1	tmem256	-2.17134	0.000638739
peak_25330	chr20	27284932	27285404	-103066	Intergenic	NM_001025551	btbd7	-2.17137	0.000437539
peak_18878	chr7	73453842	73454209	434332	Intergenic	NM_001115141	dhx15	-2.17142	2.21231e-05
peak_29335	chr9	14184512	14185127	174995	Intergenic	NM_001076586	abi2a	-2.17154	0.00167869
peak_36165	chr7	34766196	34766477	7759	intron (NM_212849, intron 1 of 2)	NM_212849	glceb	-2.17182	0.0088704
peak_12597	chr3	45614764	45615763	-57927	Intergenic	NR_030667		-2.17183	2.38477e-07
peak_22924	chr12	36828538	36828924	-36095	Intergenic	NM_200770	fscn2b	-2.17184	0.000163214
peak_30113	chr19	4026535	4026930	-82801	Intergenic	NM_131519	edn1	-2.1719	0.00208792
peak_26656	chr1	39547161	39547680	189019	Intergenic	NR_030668		-2.17193	0.000687429
peak_15545	chr6	7998654	8000438	-19558	Intergenic	NM_170763	fzd7b	-2.17227	2.70524e-06
peak_14020	chr3	54214920	54215689	-17874	Intergenic	NM_131549	notch3	-2.17251	8.5806e-07
peak_20760	chr17	9966596	9966987	63599	Intergenic	NM_001170739	mgaa	-2.17258	6.00319e-05
peak_27371	chr13	22315856	22316191	-89259	Intergenic	NM_205678	myoz1a	-2.17263	0.000883645
peak_16942	chr6	48075900	48076266	-19460	Intergenic	NM_201202	phc2b	-2.17267	6.82396e-06
peak_21033	chr19	37989502	37990008	641702	Intergenic	NM_131814	angpt2b	-2.17279	6.82034e-05
peak_26634	chr7	29519450	29519919	-35121	Intergenic	NM_173219	lmo1	-2.17306	0.000683994
peak_12680	chr11	1111338	1112287	-35531	intron (NM_212882_3, intron 5 of 8)	NM_001123238_1	atp2b2	-2.17313	2.57395e-07
peak_13003	chr9	38033050	38033743	13792	Intergenic	NM_131068	inhbb	-2.17316	3.53121e-07
peak_18133	chr15	38071083	38071649	142287	intron (NM_131633, intron 2 of 29)	NM_131633	robo2	-2.17327	1.47283e-05
peak_12530	chr14	34440012	34440781	16117	Intergenic	NM_001013533	lamp2	-2.17328	2.24903e-07
peak_31231	chr10	31630586	31631035	167004	intron (NM_001005580, intron 6 of 6)	NM_001005580	opcml	-2.17333	0.00278954
peak_18105	chr8	3292136	3292675	40415	Intergenic	NM_001040010	lhx2b	-2.17347	1.45123e-05
peak_31493	chr19	26527969	26528509	71574	intron (NM_001202459, intron 1 of 17)	NM_001202459	jarid2b	-2.17349	0.00298716
peak_23565	chr5	52188335	52188977	279178	Intergenic	NM_001135983	zgc:194908	-2.17355	0.000212071
peak_25189	chr9	35843113	35843353	67	promoter-TSS (NM_001128732)	NM_001128732	slc25a6	-2.17362	0.000414566
peak_29361	chr8	38295808	38296290	15301	intron (NM_001080076, intron 5 of 8)	NM_001080076	csf1b	-2.17388	0.00168835
peak_16507	chr18	43955892	43956500	74941	Intergenic	NM_001039634	wt1b	-2.17403	5.29489e-06
peak_19462	chr2	46283785	46284329	109225	intron (NM_201020, intron 1 of 1)	NM_201020	gpc1b	-2.17416	3.02264e-05
peak_20785	chr10	39709891	39710812	-73459	Intergenic	NM_001006039	samsn1b	-2.17428	6.07448e-05
peak_28119	chr21	9181135	9181536	-2322	intron (NM_001080201, intron 1 of 5)	NM_001163923_1	ccbe1	-2.1743	0.00114766
peak_22958	chr21	12151159	12151627	87647	Intergenic	NM_001025182	stxbp1a	-2.17437	0.000165948
peak_20864	chr11	8221346	8221923	50617	intron (NM_001080595, intron 9 of 12)	NM_001080595	ttll7	-2.17445	6.28057e-05
peak_18763	chr11	46562420	46562853	10364	TTS (NM_001017575_1)	NM_001017575_1	aspscr1	-2.1745	2.06521e-05
peak_18827	chr5	68248374	68248880	-60745	Intergenic	NM_001002491	olfm1a	-2.17461	2.16098e-05
peak_21304	chr20	44622984	44623530	43290	intron (NM_001099226, intron 7 of 12)	NM_001099226	mut	-2.17479	7.74666e-05
peak_17673	chr9	47812527	47813024	18493	intron (NM_001126464, intron 1 of 3)	NM_001126464	igfbp2b	-2.17506	1.10704e-05
peak_14427	chr20	37111591	37112458	-169746	Intergenic	NM_001006045	cited2	-2.17513	1.18871e-06
peak_24181	chr24	40677969	40678634	-55983	Intergenic	NM_205554	atp6v0cb	-2.17531	0.000279114
peak_19610	chr11	29475698	29475987	15606	intron (NM_001006070, intron 1 of 5)	NM_001006070	dhrs3b	-2.17535	3.30572e-05
peak_23964	chr4	20493935	20494369	25514	intron (NM_001003870, intron 1 of 25)	NM_001003870	ppp1r12a	-2.17542	0.000253288
peak_31112	chr20	8459801	8460181	137058	intron (NM_001040685, intron 2 of 25)	NM_001040685	dab1a	-2.17543	0.00269433
peak_18772	chr16	54183271	54183749	219788	intron (NM_001017775, intron 1 of 7)	NM_001017775	zgc:110372	-2.17547	2.08261e-05
peak_29195	chr22	15511407	15511781	19456	Intergenic	NM_001082927	si:dkey-236e20.7	-2.17552	0.0016055
peak_16097	chr19	104731	105273	54459	Intergenic	NM_001045306	dnajc8	-2.17557	3.99942e-06
peak_13775	chr12	36817280	36817842	-47265	Intergenic	NM_200770	fscn2b	-2.17562	6.93357e-07
peak_38755	chr15	28118519	28119105	-92274	Intergenic	NM_200018	blmh	-2.17575	0.0146203
peak_17381	chr9	18072951	18073612	118275	intron (NM_001128338, intron 42 of 44)	NM_001002190	rgcc	-2.17575	9.02501e-06
peak_11292	chr7	22282854	22283947	148499	Intergenic	NM_131806	efnb3b	-2.17577	6.59273e-08
peak_13984	chr9	51696188	51696868	-88951	Intergenic	NM_001020575	fign	-2.17577	8.2801e-07
peak_36466	chr1	54787604	54788199	207673	Intergenic	NM_130954	dla	-2.17591	0.00947718
peak_18698	chr13	52250543	52251308	-18410	intron (NM_001045030, intron 10 of 15)	NM_001113637	pygo1	-2.17599	1.99601e-05
peak_20964	chr4	18470235	18470579	158057	intron (NM_182865, intron 16 of 23)	NM_182865	snd1	-2.17619	6.57582e-05
peak_32989	chr7	19723373	19723796	92326	Intergenic	NM_001127308	dtx1	-2.17635	0.00438831
peak_26299	chr9	45307729	45308129	47644	intron (NM_001089474, intron 2 of 12)	NM_001089474	cerkl	-2.17643	0.000609577
peak_15519	chr10	40844062	40844611	-159083	Intergenic	NM_001037674	smtlb	-2.17657	2.66155e-06
peak_28428	chr3	43708798	43709136	-12374	Intergenic	NM_001002529	psmg3	-2.17684	0.00125918
peak_12490	chr24	39470990	39472121	-12547	Intergenic	NM_001009983	metrn	-2.17721	2.17071e-07
peak_20800	chr24	33304730	33305283	74188	Intergenic	NM_001018143	trdmt1	-2.17726	6.11604e-05
peak_16193	chr14	11323535	11324014	170786	Intergenic	NM_001077781	zdhhc15b	-2.17737	4.26823e-06
peak_19980	chr3	54219343	54219785	-22134	Intergenic	NM_131549	notch3	-2.17739	4.07026e-05
peak_13976	chr6	36254561	36255334	16398	Intergenic	NM_001080682	lrrc15	-2.1775	8.2515e-07
peak_22590	chr11	31345746	31346299	-43222	Intergenic	NM_001076640	tmem178	-2.17753	0.000140679
peak_43630	chr11	12576061	12576427	-40626	Intergenic	NM_001111152	zgc:174354	-2.17758	0.031372
peak_41877	chr10	5659694	5660104	-75010	Intergenic	NM_212843	syk	-2.17769	0.0242389
peak_40610	chr17	8841501	8842033	-19982	Intergenic	NM_001077768	zranb1b	-2.17772	0.019942
peak_20960	chr12	44086292	44086624	196180	Intergenic	NM_001080602	ebf3	-2.17774	6.55809e-05
peak_33152	chr25	13599169	13599530	-24855	Intergenic	NR_029920		-2.17775	0.00455891
peak_27445	chr5	36789319	36789606	29119	intron (NM_001020781, intron 7 of 26)	NM_001020781	fcho2	-2.17777	0.000907626
peak_43134	chr13	35216484	35217021	-137296	Intergenic	NM_001003562	sptlc3	-2.17831	0.0291606
peak_17965	chr5	75633249	75634460	48505	Intergenic	NM_200686	mtfp1	-2.1787	1.33771e-05
peak_15320	chr18	23614471	23614889	44385	Intergenic	NM_131183	nr2f2	-2.17875	2.30537e-06
peak_34428	chr10	971382	971724	-14239	Intergenic	NM_001099984_1	unc5c	-2.1788	0.00608933
peak_21548	chr4	9137977	9138441	164439	Intergenic	NM_001045158	sbf1	-2.17895	8.76188e-05
peak_19197	chr6	49461409	49461796	-3716	Intergenic	NM_212743	rplp2	-2.17928	2.63144e-05
peak_38367	chr12	27315631	27316005	-57328	Intergenic	NM_199545	glud1b	-2.17955	0.013707
peak_19010	chr5	5455798	5456268	-244394	Intergenic	NM_001076606	mvb12ba	-2.17955	2.39084e-05
peak_25811	chr1	22854022	22854384	3722	Intergenic	NM_152975	mab21l2	-2.17968	0.000515509
peak_30564	chr8	52051070	52051369	23984	Intergenic	NM_200180	rmi1	-2.17969	0.00234786
peak_20464	chr5	40212805	40213089	-1083	Intergenic	NM_001017401	znhit1	-2.17971	5.20856e-05
peak_20188	chr25	5919891	5920344	77664	intron (NM_001197316, intron 2 of 24)	NM_001197316	plxnb2b	-2.17971	4.55715e-05
peak_15465	chr23	22629245	22629891	68052	intron (NM_001123053, intron 2 of 24)	NM_001123053	rap1gap	-2.17984	2.54178e-06
peak_21659	chr1	35198122	35198563	-5110	Intergenic	NM_213357	gab1	-2.17993	9.24234e-05
peak_40526	chr6	56436638	56437146	317515	Intergenic	NM_001008576_1	tfap2c	-2.17995	0.0196776
peak_14873	chr8	50309447	50311180	253548	Intergenic	NM_001128254	mfn2	-2.18008	1.64734e-06
peak_22264	chr22	4416116	4416552	23615	Intergenic	NM_001130638	zgc:195170	-2.18019	0.000122561
peak_13869	chr23	38962729	38963233	-83087	Intergenic	NM_001080609	sall4	-2.18022	7.50258e-07
peak_19161	chr19	38259085	38259635	-408084	Intergenic	NM_001007288	cx30.9	-2.18052	2.58473e-05
peak_27561	chr2	2320845	2321217	63577	Intergenic	NM_001291325	ss18	-2.18053	0.000945848
peak_23300	chr5	26118898	26119375	67499	Intergenic	NM_200182	tia1l	-2.18065	0.000190481
peak_37734	chr14	37588622	37588984	9837	intron (NM_213200, intron 1 of 6)	NM_213200	gpm6aa	-2.1808	0.0121133
peak_23507	chr8	13130987	13131435	-180994	Intergenic	NM_001128381	traf1	-2.181	0.000207583
peak_17298	chr22	35769734	35770333	-245311	Intergenic	NM_173274	dag1	-2.18123	8.50377e-06
peak_25254	chr3	39303586	39304039	-3739	Intergenic	NM_001099423	plcd3a	-2.18123	0.000425258
peak_13699	chr23	44120406	44121758	58687	Intergenic	NM_213374	zgc:56304	-2.1814	6.55104e-07
peak_13726	chr20	33366273	33366918	33231	Intergenic	NM_212614	mycn	-2.18145	6.65849e-07
peak_19919	chr14	19811036	19811697	45275	intron (NM_130945, intron 3 of 29)	NM_130945	flt4	-2.18149	3.91983e-05
peak_31857	chr12	28548139	28548511	53737	Intergenic	NM_213517	bc2	-2.18153	0.00332236
peak_37380	chr12	36742734	36743317	-121801	Intergenic	NM_200770	fscn2b	-2.18186	0.0114025
peak_34485	chr25	1563950	1564345	-86495	Intergenic	NM_001077455	ppm1h	-2.18221	0.00617498
peak_22821	chr6	3559797	3560311	31340	Intergenic	NM_199547	ssb	-2.18221	0.000155617
peak_13942	chr24	35008570	35009482	9353	intron (NM_001025301, intron 1 of 9)	NM_001025301	tmeff1b	-2.18226	7.97301e-07
peak_21006	chr24	10416114	10416535	202086	Intergenic	NM_131412	myca	-2.18235	6.72156e-05
peak_31769	chr16	9831628	9831932	132049	TTS (NM_001289913)	NM_001289913	cobl	-2.18239	0.00324417
peak_15588	chr23	39405964	39406466	-16649	Intergenic	NM_001110410	kcng1	-2.1825	2.77074e-06
peak_16181	chr18	25735853	25736596	-95599	Intergenic	NM_199792	znf710a	-2.18272	4.22461e-06
peak_15520	chr13	1748870	1749557	25270	intron (NM_001110400_1, intron 4 of 5)	NM_001110400_1	hmgcll1	-2.18272	2.66699e-06
peak_21440	chr15	40770001	40770406	40848	Intergenic	NM_001007768	farsb	-2.1828	8.30062e-05
peak_13756	chr21	37038793	37039336	42417	intron (NM_001080003, intron 2 of 5)	NM_001080003	si:ch211-208m1.2	-2.18293	6.84434e-07
peak_27956	chr1	4724873	4725293	-103418	Intergenic	NM_212965	nrp2a	-2.18301	0.00108927
peak_22265	chr7	72890777	72891099	863	exon (NM_001020693_1, exon 2 of 4)	NM_001020693_1	gba3	-2.18302	0.000122758
peak_14026	chr10	45059967	45060413	-3923	Intergenic	NR_045221		-2.18348	8.60656e-07
peak_24462	chr8	19724802	19725131	66304	Intergenic	NM_212872	zgc:77486	-2.18353	0.000311314
peak_26991	chr10	30454638	30455045	204933	intron (NM_001012378, intron 5 of 23)	NM_001037708	vps11	-2.18353	0.000777132
peak_26900	chr5	26451993	26452236	29596	exon (NM_001128530, exon 16 of 22)	NM_001128530	ap1b1	-2.18354	0.000753469
peak_18511	chr5	19123171	19123869	-435467	Intergenic	NM_001100015	chfr	-2.18358	1.79495e-05
peak_25598	chr7	73992690	73993032	58307	Intergenic	NM_001006020_1	ccdc149a	-2.18361	0.000479443
peak_16262	chr9	57033708	57034182	-28093	intron (NM_001007293, intron 10 of 15)	NM_200822	gpr143	-2.18389	4.45798e-06
peak_15399	chr8	14917442	14918246	19621	intron (NM_001025455, intron 5 of 7)	NM_001025455	acbd6	-2.18399	2.4114e-06
peak_17261	chr17	33170837	33172010	-102415	Intergenic	NM_131405	prox1a	-2.18408	8.33022e-06
peak_20561	chr19	46358087	46358506	-508435	Intergenic	NM_001083814	ptpro	-2.18409	5.49205e-05
peak_15421	chr7	47891036	47891559	261704	Intergenic	NM_130995	ccne1	-2.18438	2.45586e-06
peak_13760	chr7	57565373	57566202	-170071	Intergenic	NM_212585	ist1	-2.18453	6.86355e-07
peak_19238	chr13	14841309	14841749	4370	Intergenic	NM_131055	flh	-2.18473	2.6855e-05
peak_25131	chr16	25800711	25801131	29978	Intergenic	NM_131596	adar	-2.18475	0.000406041
peak_35341	chr16	13720036	13720304	-15229	exon (NM_214755, exon 15 of 20)	NM_001135137	cd4-2	-2.18481	0.00738451
peak_16055	chr2	29341629	29342369	17047	intron (NM_001202455, intron 2 of 9)	NM_001202455	dlgap1a	-2.18506	3.91412e-06
peak_13662	chr10	13517987	13518600	-157810	intron (NM_001098242, intron 3 of 8)	NM_001099446	LOC556326	-2.18507	6.36374e-07
peak_17408	chr8	44252738	44253250	25980	intron (NM_001017996, intron 2 of 8)	NM_001017996	gfra2a	-2.18534	9.1805e-06
peak_26981	chr16	35950054	35950764	13808	Intergenic	NM_199998	utp11l	-2.18551	0.000774412
peak_25766	chr24	36208557	36208783	-183290	Intergenic	NM_131456	ctnna1	-2.18558	0.000508165
peak_14548	chr23	2920565	2921466	-4550	Intergenic	NM_001089467	zgc:158828	-2.18561	1.29162e-06
peak_17698	chr6	35145125	35145950	159023	intron (NM_001256393, intron 3 of 18)	NM_199559	mier1a	-2.18585	1.12456e-05
peak_40440	chr11	37332432	37332941	82440	Intergenic	NM_001004590	cyb561d1	-2.18593	0.01937
peak_21950	chr7	20095960	20096378	-107	promoter-TSS (NM_001017819)	NM_001017819	mllt3	-2.18603	0.000106827
peak_21702	chr16	33504738	33505322	-12142	Intergenic	NM_001014347	scrt1b	-2.18616	9.39945e-05
peak_21897	chr14	14124760	14125332	34192	intron (NM_213448, intron 11 of 14)	NM_213448	canx	-2.18616	0.000104151
peak_20617	chr21	4242201	4242646	34508	Intergenic	NM_001007061	dolpp1	-2.1863	5.63753e-05
peak_35139	chr1	46632880	46633118	-58441	Intergenic	NM_001037662	sox1b	-2.18633	0.00709398
peak_33674	chr22	3514931	3515249	-187072	Intergenic	NM_001285535	tbxa2r	-2.18649	0.00512082
peak_22198	chr11	16703466	16703925	102095	intron (NM_001030143, intron 9 of 9)	NM_001030143	slc25a26	-2.1865	0.000118424
peak_19314	chr6	43418848	43419395	37516	Intergenic	NM_001013450	zgc:113054	-2.18656	2.80079e-05
peak_18205	chr21	2150401	2151164	-26777	Intergenic	NM_001113432	st8sia3	-2.18658	1.53158e-05
peak_13621	chr12	49275067	49275574	146684	Intergenic	NM_198811	pald1a	-2.1866	6.16267e-07
peak_24067	chr20	44374914	44375271	69493	Intergenic	NM_130940	bon	-2.18686	0.000264556
peak_17643	chr18	1821292	1822009	-123953	Intergenic	NM_001030257	rab27a	-2.18714	1.08814e-05
peak_18509	chr8	35039950	35040491	-133788	Intergenic	NM_131616	pbx3b	-2.18738	1.79036e-05
peak_14995	chr19	49169636	49170141	12583	intron (NM_173223, intron 1 of 4)	NM_173223	sdc2	-2.18748	1.79314e-06
peak_38149	chr23	17749737	17750216	56309	Intergenic	NM_001002635	slc17a9b	-2.18759	0.0131367
peak_33641	chr1	20444723	20445118	98931	Intergenic	NM_001037378	primpol	-2.18773	0.00507889
peak_37792	chr23	40744632	40745171	59891	Intergenic	NM_199972	elovl4b	-2.1878	0.0122654
peak_39156	chr17	9092536	9092765	-270865	Intergenic	NM_001077768	zranb1b	-2.18785	0.0156956
peak_19574	chr6	21068057	21068563	38161	Intergenic	NM_205740	barhl2	-2.1879	3.22745e-05
peak_23883	chr17	50065403	50065684	-57916	Intergenic	NM_001017601	fcf1	-2.18798	0.00024486
peak_19006	chr25	28484839	28485529	2791	intron (NM_001080671, intron 1 of 4)	NM_001080671	hyal6	-2.18816	2.38513e-05
peak_18162	chr17	23941520	23942021	49580	Intergenic	NM_205752	b3gnt2b	-2.18846	1.49327e-05
peak_38279	chr18	27722135	27722479	41027	intron (NM_001002439, intron 2 of 8)	NM_001002439	tspan18b	-2.18858	0.0134553
peak_11928	chr3	41863006	41863907	-48825	Intergenic	NM_130971	lfng	-2.18862	1.2631e-07
peak_15543	chr20	33361238	33361864	28187	Intergenic	NM_212614	mycn	-2.1887	2.70194e-06
peak_20428	chr8	53125044	53125572	47209	Intergenic	NM_001123044	bin3	-2.18911	5.13588e-05
peak_14843	chr10	32473840	32474478	-20963	Intergenic	NM_131482	robo3	-2.18923	1.6216e-06
peak_17327	chr16	47473074	47473764	35474	Intergenic	NM_200129	dcaf13	-2.18935	8.6629e-06
peak_26560	chr20	30418352	30418687	13753	Intergenic	NM_001002659	rnaseh1	-2.18935	0.000665548
peak_24293	chr1	39361357	39361798	-90852	Intergenic	NM_205734	vegfc	-2.18951	0.000292271
peak_37636	chr20	32577944	32578233	37444	Intergenic	NM_001002588	sec63	-2.18958	0.0119189
peak_26079	chr5	37997165	37997737	-18335	Intergenic	NM_001080643	fam155b	-2.18963	0.000566162
peak_22074	chr17	17398960	17399404	-121130	intron (NM_001123049, intron 6 of 9)	NM_001080009	nrxn3a	-2.18969	0.000112344
peak_13945	chr23	36262822	36263786	33656	Intergenic	NM_131531	hoxc1a	-2.18981	7.99955e-07
peak_32744	chr13	49476106	49476488	-73700	Intergenic	NM_182860	msh6	-2.18988	0.00412706
peak_18213	chr22	10901515	10902085	9693	intron (NM_001001402, intron 3 of 3)	NM_001001402	enc1	-2.18991	1.53768e-05
peak_18580	chr1	14488383	14488851	-311971	Intergenic	NM_001020560	tusc3	-2.18991	1.85786e-05
peak_14773	chr2	27499624	27500316	21339	intron (NM_001110476, intron 3 of 10)	NM_001110476	tesk2	-2.19026	1.54607e-06
peak_15550	chr19	42284426	42285098	92028	Intergenic	NM_199593	shfm1	-2.19026	2.71017e-06
peak_13857	chr8	295588	296461	8997	Intergenic	NM_001017895	commd10	-2.19028	7.45596e-07
peak_17679	chr19	40990484	40991527	4618	exon (NM_213278, exon 5 of 10)	NM_213278	sfpq	-2.19031	1.10973e-05
peak_22563	chr17	38166150	38166402	-31569	intron (NM_001077519, intron 19 of 29)	NM_001076632	slc25a21	-2.19044	0.000139224
peak_28347	chr3	9921147	9921599	7307	intron (NR_105067, intron 1 of 5)	NR_105067		-2.1906	0.00122936
peak_12263	chr1	22617690	22619968	-22143	intron (NM_131735, intron 4 of 35)	NR_030122		-2.19072	1.72579e-07
peak_20054	chr8	9954428	9955014	160489	intron (NM_001098489, intron 5 of 31)	NM_001098489	plxna3	-2.191	4.25815e-05
peak_31527	chr3	24172211	24172805	112332	Intergenic	NM_131115	hoxb1a	-2.19107	0.00302333
peak_11869	chr3	7376720	7377496	407135	Intergenic	NM_205613	hn1b	-2.19111	1.18241e-07
peak_40997	chr10	31146239	31146491	274992	intron (NM_001003852, intron 1 of 9)	NM_001003852	ntm	-2.19112	0.0212784
peak_17003	chr2	32815362	32816236	-91704	Intergenic	NM_001076570	rnf220a	-2.19126	7.05037e-06
peak_15812	chr11	23178638	23179320	26269	Intergenic	NM_001014295	tmem183a	-2.19128	3.2911e-06
peak_19249	chr14	36260249	36261082	151105	Intergenic	NM_001007108	il12ba	-2.19131	2.70396e-05
peak_15090	chr22	38861530	38862023	470131	Intergenic	NM_001113587	hykk.2	-2.19148	1.93956e-06
peak_20248	chr15	10549030	10549491	14695	intron (NM_130969, intron 1 of 31)	NM_130969	odz4	-2.19195	4.70146e-05
peak_21185	chr8	12725612	12726069	90211	Intergenic	NM_001024214	endog	-2.19222	7.37152e-05
peak_30704	chr3	28257473	28257802	-30823	Intergenic	NM_001005596	rbfox1	-2.19234	0.00243036
peak_12592	chr14	48320468	48321793	30909	Intergenic	NM_200265	ttc9c	-2.19239	2.36926e-07
peak_18339	chr24	27620237	27621123	-145395	Intergenic	NM_001077761	nceh1b	-2.19245	1.64619e-05
peak_19163	chr19	47954937	47955532	8610	Intergenic	NM_001017816	utp23	-2.19255	2.58627e-05
peak_18587	chr7	52019619	52020471	-152566	Intergenic	NM_001127470	hypk	-2.19262	1.86531e-05
peak_39209	chr4	19091693	19092002	-72	promoter-TSS (NM_205539)	NM_205539	lrrc17	-2.19297	0.0158453
peak_27646	chr3	36114254	36114795	-52	promoter-TSS (NM_001002533)	NM_001002533	rab11fip4a	-2.19311	0.000974315
peak_27887	chr12	27100047	27100581	-28088	Intergenic	NM_131363	six3b	-2.1933	0.00106153
peak_24117	chr7	56445883	56446730	16811	Intergenic	NM_001077385	snai3	-2.19335	0.000270722
peak_18710	chr1	20607672	20608180	47138	intron (NM_131638, intron 6 of 10)	NM_131638	pax5	-2.19347	2.00797e-05
peak_13694	chr11	37599469	37600260	-18538	Intergenic	NM_001005312	parapinopsinb	-2.19388	6.53267e-07
peak_28967	chr6	5296182	5296569	864175	Intergenic	NM_201285	pou4f1	-2.19397	0.00149611
peak_42024	chr5	56915941	56916830	21807	Intergenic	NM_001003753	gna14	-2.19398	0.0247827
peak_15858	chr6	36260167	36260756	21912	Intergenic	NM_001080682	lrrc15	-2.19412	3.41985e-06
peak_18603	chr6	19055475	19056161	32100	intron (NM_001014307, intron 6 of 9)	NM_001014307	sept9b	-2.19413	1.88631e-05
peak_22096	chr13	13254506	13254913	-99082	Intergenic	NM_131606	fgfr3	-2.1943	0.000113406
peak_13881	chr22	32986949	32988134	-32708	Intergenic	NM_131237	mxi1	-2.19449	7.59277e-07
peak_22495	chr8	10931034	10931920	-16817	Intergenic	NM_001077391	zgc:153997	-2.19463	0.000134821
peak_17228	chr7	53105253	53106503	-1949	Intergenic	NM_001114891	cited1	-2.1947	8.17998e-06
peak_21181	chr5	62376462	62376839	-151443	Intergenic	NM_001030174	lig3	-2.1947	7.35746e-05
peak_19296	chr1	28801743	28802226	-1305	Intergenic	NM_001001820	zic2b	-2.19493	2.77567e-05
peak_21333	chr5	23881485	23882195	-15683	Intergenic	NM_199642	zc4h2	-2.19496	7.84736e-05
peak_31166	chr7	61522082	61522357	-133542	Intergenic	NM_001130770	zgc:194930	-2.19524	0.0027327
peak_18334	chr10	24457161	24457765	-117155	Intergenic	NM_200664	cadm2a	-2.19546	1.64384e-05
peak_14904	chr13	26117442	26117871	40559	intron (NM_001040391, intron 2 of 2)	NM_001040391	bcl11aa	-2.19566	1.68513e-06
peak_18270	chr3	59830773	59831255	-100430	Intergenic	NM_212936	nptx1l	-2.19569	1.58689e-05
peak_21437	chr19	39830365	39830841	137869	Intergenic	NM_001044795	smap2	-2.19588	8.2689e-05
peak_12885	chr1	11597819	11598782	6671	intron (NM_200883, intron 1 of 11)	NM_200883	gne	-2.19592	3.12367e-07
peak_33066	chr22	15522616	15523180	8152	Intergenic	NM_001082927	si:dkey-236e20.7	-2.19606	0.00446842
peak_18812	chr3	12499532	12500252	2258	intron (NM_001005963, intron 1 of 9)	NM_001005963	cyp2k16	-2.19624	2.13705e-05
peak_14389	chr7	32893315	32894307	-117875	Intergenic	NM_001199362	cilp	-2.19625	1.14647e-06
peak_42165	chr22	37712150	37712557	-29751	Intergenic	NM_001079972	lcor	-2.19658	0.0252074
peak_35605	chr20	26163395	26163895	-68018	Intergenic	NM_001082917	myct1	-2.1966	0.00785391
peak_23585	chr21	23902881	23903615	-90086	Intergenic	NM_001004630	sc5d	-2.19663	0.000213604
peak_32084	chr17	37947585	37947878	15643	Intergenic	NM_001077153	zfp36l1a	-2.19694	0.00349744
peak_14915	chr9	56799934	56802304	-22345	Intergenic	NM_001013334	gpm6bb	-2.19707	1.69241e-06
peak_32700	chr5	68494245	68496194	10515	intron (NM_153656, intron 3 of 10)	NM_153656	ptgs1	-2.19711	0.00408983
peak_21522	chr13	1175526	1176336	4084	Intergenic	NM_001110393	olig3	-2.19785	8.62388e-05
peak_19862	chr25	25147860	25148359	174522	Intergenic	NM_001013512	tmem86a	-2.19805	3.79216e-05
peak_24355	chr11	27213521	27213904	-83285	Intergenic	NM_001045240	ppcs	-2.19807	0.000299275
peak_26967	chr10	34137482	34137768	10972	Intergenic	NM_001017871	myl10	-2.19808	0.000769387
peak_16771	chr15	10714263	10714636	179884	intron (NM_130969, intron 3 of 31)	NM_130969	odz4	-2.19843	6.20967e-06
peak_16087	chr3	31936870	31937455	4295	intron (NM_131373, intron 1 of 8)	NM_131373	gfap	-2.19845	3.96667e-06
peak_23888	chr3	17745761	17746041	13834	Intergenic	NM_200789	si:ch73-141c7.1	-2.19852	0.000245548
peak_37942	chr7	45441250	45441745	8027	intron (NM_001003983, intron 1 of 12)	NM_001003983	cdh5	-2.19882	0.0125962
peak_20121	chr24	4932794	4933536	-87761	Intergenic	NM_001110021	cpb1	-2.19884	4.41092e-05
peak_12614	chr16	7452102	7453080	6188	intron (NM_131059, intron 1 of 15)	NM_131059	ctnnb1	-2.19884	2.41368e-07
peak_35318	chr5	58956060	58956478	12844	intron (NM_001079702, intron 2 of 6)	NM_001079702	pisd	-2.19902	0.00734706
peak_41556	chr7	38241508	38241884	220775	Intergenic	NR_036681		-2.19927	0.0231413
peak_18524	chr18	38262186	38262778	175536	Intergenic	NM_001080165	gldn	-2.19943	1.80535e-05
peak_27669	chr16	51496165	51496499	108493	intron (NM_001003763, intron 6 of 7)	NM_001003763	eif3ha	-2.19948	0.000980263
peak_18944	chr7	29390242	29390800	94042	Intergenic	NM_173219	lmo1	-2.19961	2.29431e-05
peak_20531	chr16	2518165	2518837	216164	Intergenic	NM_181735	foxi1	-2.19972	5.3761e-05
peak_17063	chr8	2078269	2078714	56371	Intergenic	NM_001256256	snap29	-2.19977	7.29268e-06
peak_25012	chr4	2449747	2450075	-33556	intron (NM_001045144, intron 11 of 21)	NM_001045147	e2f7	-2.19978	0.000389655
peak_21118	chr23	9836601	9837276	38651	intron (NM_001039171, intron 2 of 79)	NM_001039171	lama5	-2.19979	7.11313e-05
peak_17968	chr1	22837172	22838198	-12796	Intergenic	NM_152975	mab21l2	-2.19979	1.33882e-05
peak_20676	chr2	25283467	25284078	-242855	Intergenic	NM_001159832	fndc3ba	-2.19983	5.80696e-05
peak_16300	chr17	8571203	8572175	-33489	Intergenic	NM_131715	ctbp2a	-2.19993	4.59249e-06
peak_32586	chr23	43609114	43610335	-13366	Intergenic	NM_001004647	tgm2a	-2.19993	0.00396231
peak_14416	chr3	13856392	13857263	20029	Intergenic	NM_001197065	nfil3-2	-2.2001	1.1725e-06
peak_18945	chr23	29102256	29102740	-51126	Intergenic	NM_001002631	dffa	-2.20035	2.29602e-05
peak_34585	chr18	44844799	44844998	28056	intron (NM_001083045, intron 3 of 11)	NM_001083045	sphkap	-2.20052	0.00630548
peak_12588	chr24	23915699	23916683	363141	Intergenic	NM_001075111	hnf4g	-2.20054	2.36117e-07
peak_36970	chr12	38540501	38540798	30822	TTS (NM_001080568)	NM_001080568	hs3st3b1b	-2.20055	0.0105193
peak_31798	chr5	46621140	46621928	2355	exon (NM_001005779, exon 2 of 2)	NM_001005779	dmrt3a	-2.20065	0.00326075
peak_18094	chr7	26643093	26644006	152164	Intergenic	NM_212666	cyp26b1	-2.20068	1.44069e-05
peak_14450	chr3	35882284	35883084	-14661	Intergenic	NM_001017817	crlf3	-2.20091	1.21158e-06
peak_23837	chr8	3419423	3419869	24397	Intergenic	NM_001008604	zgc:103510	-2.20107	0.00024031
peak_39493	chr15	4245707	4246123	34866	intron (NM_131670, intron 1 of 6)	NM_131670	atp1b3b	-2.20111	0.0166222
peak_17126	chr5	126825	127475	-28172	Intergenic	NM_001034985	dcc	-2.20112	7.63393e-06
peak_24929	chr18	13632478	13632989	228138	Intergenic	NM_001089503	mlycd	-2.20113	0.000377121
peak_22361	chr9	46565264	46565849	105660	Intergenic	NM_001099232	zgc:165571	-2.20116	0.000128125
peak_21177	chr21	35189473	35189857	143696	Intergenic	NM_001007217	gpr34l	-2.20118	7.343e-05
peak_19533	chr18	89964	90396	-24300	Intergenic	NM_001030061	trpm7	-2.20124	3.15294e-05
peak_12162	chr1	35515418	35516366	17695	intron (NM_001080012, intron 4 of 12)	NM_001080012	hhip	-2.20125	1.5761e-07
peak_21667	chr8	20646219	20646682	29622	intron (NM_001013278, intron 1 of 17)	NM_001013278	rfx2	-2.20126	9.26093e-05
peak_34390	chr15	17238802	17239297	-55323	Intergenic	NM_001039638	or131-2	-2.20128	0.00603406
peak_41944	chr23	5118155	5118469	13361	intron (NM_001111170, intron 1 of 2)	NM_001111170	kcna2b	-2.20166	0.0244997
peak_37700	chr17	52915095	52915398	135033	Intergenic	NM_001128292	prox2	-2.20189	0.0120448
peak_30263	chr5	4507018	4507420	-50281	Intergenic	NM_001077274	zgc:153129	-2.20212	0.00217464
peak_28599	chr18	14380525	14380899	42220	intron (NM_001044926, intron 3 of 13)	NM_001044926	mtss1l	-2.20216	0.00133188
peak_39344	chr17	39151777	39152033	-97008	intron (NM_212821, intron 7 of 16)	NM_001017770	slc24a4a	-2.20217	0.0161765
peak_20816	chr6	33983644	33984092	-24166	Intergenic	NM_001114437	brinp3a	-2.2022	6.15427e-05
peak_17427	chr18	38635717	38636572	-15945	Intergenic	NM_001017682	sema6dl	-2.20228	9.26744e-06
peak_18646	chr7	16810838	16811326	-11906	Intergenic	NM_001017638	elp4	-2.20243	1.92836e-05
peak_15573	chr16	2509981	2510487	207897	Intergenic	NM_181735	foxi1	-2.20274	2.74512e-06
peak_16068	chr7	69313408	69314251	-163412	Intergenic	NM_001007441	znf143a	-2.20274	3.93807e-06
peak_38677	chr13	11612902	11613237	24830	Intergenic	NM_001017827	zgc:110197	-2.20283	0.0143775
peak_17189	chr13	9829261	9830393	-3248	Intergenic	NM_131362	six3a	-2.20292	7.9433e-06
peak_22482	chr14	9174401	9175089	108	intron (NM_001003888, intron 1 of 4)	NM_001003888	polr1d	-2.20304	0.000134168
peak_13355	chr7	66819454	66820607	10170	Intergenic	NM_198825_1	fam60al	-2.20327	4.91615e-07
peak_15205	chr11	32675281	32676093	88484	intron (NM_001003624, intron 3 of 5)	NM_001003624	diaph3	-2.20353	2.09714e-06
peak_11792	chr13	30536087	30537090	84865	Intergenic	NM_201216	rps24	-2.20354	1.08188e-07
peak_17935	chr3	21316746	21317686	33130	Intergenic	NM_207088	cdipt	-2.20359	1.31733e-05
peak_38130	chr25	10204847	10205220	-422772	Intergenic	NM_001039822	ehf	-2.20362	0.0130636
peak_15879	chr21	20396822	20397544	5477	intron (NM_001014304, intron 2 of 6)	NM_001014304	pvrl3b	-2.20367	3.46883e-06
peak_17135	chr14	18707660	18708482	-33607	Intergenic	NM_001256194	slbp	-2.2037	7.66303e-06
peak_25252	chr16	45312428	45313037	-17846	Intergenic	NM_131506	tbx20	-2.2039	0.000424629
peak_26639	chr6	4128873	4129243	-260724	Intergenic	NM_200247	unc50	-2.20391	0.000684389
peak_31445	chr12	39168339	39168779	-331044	Intergenic	NM_001040355	pmp22b	-2.20393	0.00294622
peak_13866	chr17	29957716	29958866	-21845	Intergenic	NM_212954	esrrga	-2.20412	7.4849e-07
peak_29856	chr3	54422346	54422677	-62450	Intergenic	NM_200707	rdh8a	-2.20417	0.00194265
peak_14410	chr7	29942937	29943940	3962	intron (NM_001014813, intron 4 of 22)	NM_001014813	scube2	-2.2043	1.16512e-06
peak_14262	chr11	2848981	2850081	107455	Intergenic	NM_001080669	srpk1b	-2.20441	1.02946e-06
peak_41626	chr8	39456781	39457149	-13152	Intergenic	NM_001014290	sorbs3	-2.20441	0.0233807
peak_32357	chr14	47556211	47556474	-17143	intron (NM_001076572, intron 1 of 9)	NM_201045	ddx41	-2.20444	0.0037472
peak_14597	chr6	44799698	44800473	-466803	Intergenic	NM_001256392	pdzrn3b	-2.20446	1.34455e-06
peak_19146	chr7	47663913	47664360	34543	Intergenic	NM_130995	ccne1	-2.20493	2.56812e-05
peak_14390	chr1	8358376	8359775	-5005	Intergenic	NM_001105118	zgc:171747	-2.20497	1.14669e-06
peak_13389	chr4	26779508	26780104	-182059	Intergenic	NM_001122744	fam19a5	-2.20516	5.07252e-07
peak_14798	chr20	40318180	40318764	33149	intron (NM_001025545, intron 2 of 4)	NM_001025545	clvs2	-2.20545	1.57012e-06
peak_22450	chr15	36436203	36436901	91020	Intergenic	NM_001004582	ctrl	-2.20552	0.000132864
peak_25443	chr11	16826766	16827024	-132485	Intergenic	NM_001110030	kbtbd8	-2.20568	0.000455585
peak_19312	chr11	33532882	33533203	2459	exon (NM_001160822, exon 1 of 4)	NM_001160822	pcdh17	-2.20576	2.79563e-05
peak_22554	chr8	43599890	43600292	-46668	Intergenic	NM_200838	golga1	-2.20586	0.000138525
peak_15942	chr18	37190745	37191767	-1056	Intergenic	NM_200573	onecut1	-2.20589	3.60767e-06
peak_20604	chr6	36303535	36304410	27313	Intergenic	NM_131079	her6	-2.2059	5.60518e-05
peak_19398	chr7	70025908	70026436	-152175	Intergenic	NM_205546	hnf4b	-2.20594	2.93201e-05
peak_16810	chr21	16394924	16395388	3057	intron (NM_001161551, intron 1 of 8)	NM_001161551	rxraa	-2.206	6.33977e-06
peak_23634	chr21	19807976	19808414	30159	Intergenic	NM_001145766	htr1ab	-2.20624	0.000218026
peak_15221	chr24	6749775	6750314	-290967	Intergenic	NM_131774	anxa13	-2.20638	2.13619e-06
peak_28030	chr22	3713958	3714477	134690	Intergenic	NM_001013507	timm44	-2.20691	0.00111399
peak_19875	chr5	17189802	17190382	68009	Intergenic	NM_213323	pebp1	-2.20692	3.81953e-05
peak_34422	chr18	44507618	44508166	-52108	Intergenic	NM_001002686	blvrb	-2.2072	0.00608418
peak_14284	chr16	46023431	46023919	41717	Intergenic	NM_001135135	dbf4	-2.20736	1.04721e-06
peak_29721	chr10	36400766	36401185	32981	intron (NM_001128760, intron 7 of 8)	NM_001128760	gabrr3a	-2.20743	0.0018696
peak_22489	chr12	44626325	44626811	150120	intron (NM_001110011_1, intron 16 of 20)	NM_001110011_1	dock1	-2.20749	0.000134421
peak_35691	chr12	49637288	49639931	5171	Intergenic	NM_200107	ddit4	-2.2078	0.00800316
peak_37720	chr22	11272434	11272869	18348	exon (NM_205626, exon 6 of 13)	NM_205626	bcor	-2.20782	0.0120892
peak_19116	chr9	39066473	39066878	7626	intron (NM_001171585, intron 1 of 20)	NM_001171585	adcy5	-2.20785	2.53414e-05
peak_18852	chr3	40455934	40456230	68482	Intergenic	NM_181601	actb2	-2.20815	2.18537e-05
peak_14819	chr18	22404276	22404996	17713	intron (NM_001135133, intron 1 of 6)	NM_001135133	bcar1	-2.20819	1.59163e-06
peak_21161	chr5	31108973	31109389	17554	intron (NM_001114548, intron 3 of 47)	NM_001114548	cacna1ba	-2.20843	7.26196e-05
peak_22915	chr12	33930051	33930420	83723	Intergenic	NM_001197059	hlfb	-2.20851	0.000162542
peak_43523	chr17	34442202	34442601	30926	Intergenic	NM_199569	eif2s1a	-2.20868	0.0308653
peak_13068	chr20	48480090	48480585	-68376	Intergenic	NM_001025546	tfap2d	-2.20873	3.77631e-07
peak_25767	chr1	2488718	2489261	19247	intron (NM_001109719, intron 1 of 3)	NM_001109719	zgc:171629	-2.20876	0.000508282
peak_11844	chr19	34607717	34608577	31505	Intergenic	NM_001003604	fam92a1	-2.20922	1.14182e-07
peak_26500	chr10	31043077	31043589	171960	intron (NM_001003852, intron 1 of 9)	NM_001003852	ntm	-2.20942	0.000652953
peak_27151	chr18	45276183	45276549	-104057	Intergenic	NM_001282486	dner	-2.20945	0.000818461
peak_30357	chr19	1176333	1176821	-57167	Intergenic	NM_001130777	slc39a4	-2.20973	0.00222823
peak_13204	chr22	41350335	41350953	18253	intron (NM_001020665, intron 1 of 3)	NM_001020665	ptk7a	-2.20978	4.24145e-07
peak_18114	chr17	34907867	34908595	-64838	Intergenic	NM_201291	id2a	-2.2098	1.46553e-05
peak_27559	chr21	5490123	5490595	41592	Intergenic	NM_001204154	st8sia5	-2.20993	0.000945254
peak_13065	chr6	25399089	25400189	287947	Intergenic	NM_212689	lmo4b	-2.21041	3.76094e-07
peak_14776	chr14	18477128	18478163	6	promoter-TSS (NM_175576)	NM_175576	plp1a	-2.21062	1.54892e-06
peak_36914	chr16	41120245	41120699	60934	TTS (NM_001281990)	NM_001098249	si:ch211-149p10.2	-2.2107	0.0103717
peak_35374	chr18	8525014	8525635	-44560	Intergenic	NM_001128343	grm3	-2.21077	0.00745227
peak_32937	chr6	16078639	16079017	129840	Intergenic	NM_152964	gbx2	-2.21084	0.00433261
peak_16395	chr9	17711850	17712700	90273	intron (NM_001012247, intron 11 of 81)	NM_001012247	mycbp2	-2.21138	4.88292e-06
peak_22950	chr2	57879651	57880416	-26369	Intergenic	NM_131094	tcf3a	-2.21139	0.000165573
peak_11274	chr7	70513737	70515834	-83690	Intergenic	NM_199682	ap1g1	-2.21157	6.45273e-08
peak_24365	chr14	30669603	30670028	-177	promoter-TSS (NM_001042718)	NM_001042718	pdlim3b	-2.21163	0.000300556
peak_11816	chr12	40161925	40162626	55915	intron (NM_001002490, intron 2 of 7)	NM_001002490	ttyh2	-2.21167	1.10767e-07
peak_14882	chr22	35893311	35893966	-121706	Intergenic	NM_173274	dag1	-2.21176	1.65668e-06
peak_13731	chr4	1272677	1274087	6886	intron (NM_001003981, intron 1 of 4)	NM_001003981	ptn	-2.21198	6.69763e-07
peak_19180	chr18	19640922	19641312	-22525	intron (NM_001045129, intron 16 of 20)	NM_001082953	zgc:162898	-2.21212	2.60887e-05
peak_21300	chr7	16577021	16577379	-59540	Intergenic	NM_131641	pax6b	-2.21228	7.73965e-05
peak_37460	chr16	26752570	26752955	4570	intron (NM_001007428, intron 1 of 7)	NM_001007428	cadm4	-2.21239	0.0115807
peak_36425	chr18	32247154	32247414	-39303	Intergenic	NM_001128247	LOC562852	-2.2124	0.00939597
peak_33495	chr6	52362817	52363188	-63554	Intergenic	NM_200944	eif6	-2.21245	0.00491292
peak_20575	chr1	10679942	10680616	190342	Intergenic	NM_001040305	brat1	-2.21252	5.53249e-05
peak_24333	chr13	33312961	33313222	-28039	Intergenic	NM_001145765	si:ch211-10a23.2	-2.21265	0.000296462
peak_15780	chr7	17672683	17673158	130326	Intergenic	NM_131158	dbx1a	-2.21294	3.2413e-06
peak_24973	chr5	17986199	17986725	13231	intron (NM_001114917, intron 1 of 8)	NM_001114917	kremen1	-2.21298	0.000383924
peak_15087	chr17	2505520	2506371	-6355	Intergenic	NM_001161399	kcnk10b	-2.21317	1.93421e-06
peak_21542	chr6	14855861	14856199	6005	Intergenic	NM_131102	pou3f3b	-2.21327	8.72279e-05
peak_17151	chr9	35905019	35905585	3231	exon (NM_001037389, exon 6 of 18)	NM_001037389	cdc16	-2.21336	7.74885e-06
peak_43543	chr2	58171774	58172047	-31148	Intergenic	NM_001100156	fcer1gl	-2.21341	0.0309834
peak_11652	chr18	48176975	48177675	77474	Intergenic	NM_001007334	yif1b	-2.21356	9.47809e-08
peak_15841	chr11	29247427	29248136	152800	Intergenic	NM_001033094_1	ephb2b	-2.21376	3.36999e-06
peak_26238	chr1	19081611	19082153	-270051	Intergenic	NM_207071	mettl14	-2.21398	0.000597039
peak_17664	chr18	5177259	5177819	60065	Intergenic	NM_001013457	gcsha	-2.21399	1.10224e-05
peak_18490	chr14	958808	959584	10046	intron (NM_001003569, intron 1 of 20)	NM_001003569	acsl1b	-2.21412	1.77474e-05
peak_19635	chr7	51749906	51750415	-5153	Intergenic	NR_030074		-2.21413	3.35812e-05
peak_23169	chr17	14089534	14089913	236884	Intergenic	NM_200482	jkamp	-2.21425	0.000181146
peak_25551	chr19	21375974	21376378	92371	Intergenic	NM_214704	cndp2	-2.2143	0.000472332
peak_12576	chr21	19432416	19433190	-110112	Intergenic	NM_213226	zgc:85869	-2.21432	2.33573e-07
peak_15482	chr12	36094421	36095403	-122871	Intergenic	NM_001278598	si:ch73-127m5.2	-2.21444	2.57499e-06
peak_17248	chr7	75402522	75402954	-60190	Intergenic	NM_001002436	psmd9	-2.21453	8.27004e-06
peak_12743	chr11	24683205	24683893	-49443	Intergenic	NM_001145767	nfasca	-2.21473	2.75925e-07
peak_31597	chr12	48788473	48788739	-28205	Intergenic	NM_001017704	grem2	-2.21535	0.0030802
peak_17372	chr21	8502635	8503253	197554	Intergenic	NM_001076741	esm1	-2.21544	8.94934e-06
peak_24118	chr13	3582336	3582797	8573	exon (NM_201129, exon 2 of 10)	NM_201129	ncoa4	-2.21551	0.000270764
peak_16407	chr12	8159949	8160540	44010	intron (NM_001005602, intron 2 of 5)	NM_001005602	phyhiplb	-2.21552	4.93535e-06
peak_27403	chr13	26493319	26493981	416553	Intergenic	NM_001040391	bcl11aa	-2.21556	0.000893375
peak_23223	chr6	6544897	6545831	-33930	Intergenic	NM_001014319	zgc:113227	-2.2156	0.000184925
peak_11164	chr5	16317820	16318980	-30256	Intergenic	NM_001128246	sc:d411	-2.21562	5.85717e-08
peak_20549	chr19	6802591	6803420	12430	intron (NM_001044927, intron 1 of 4)	NM_001044927	erf	-2.21586	5.45093e-05
peak_14086	chr18	37027668	37028564	-164196	Intergenic	NM_200573	onecut1	-2.2161	9.04246e-07
peak_27449	chr3	28270784	28271637	-44396	Intergenic	NM_001005596	rbfox1	-2.21621	0.000908888
peak_14741	chr15	6092478	6093676	-255633	Intergenic	NM_001005991	zgc:103530	-2.21637	1.50108e-06
peak_28653	chr17	24061273	24062203	-85187	Intergenic	NM_131250	otx1b	-2.21641	0.00135041
peak_35613	chr9	33825272	33825795	12728	Intergenic	NM_001017662	zgc:112056	-2.21648	0.00786998
peak_16214	chr14	21515925	21516454	358338	Intergenic	NM_152963	fmr1	-2.21654	4.32463e-06
peak_23308	chr4	3615967	3616699	-236388	Intergenic	NM_001144049	gpr37b	-2.21654	0.000191078
peak_40206	chr6	38370002	38370282	-334128	Intergenic	NM_001007318	ube3a	-2.21667	0.0186226
peak_32209	chr18	22663067	22663403	89123	intron (NM_200787, intron 3 of 7)	NM_200787	gnao1a	-2.21691	0.00359824
peak_18473	chr11	42465265	42465658	34229	intron (NM_131332_1, intron 3 of 3)	NM_131324_1	pax7a	-2.21694	1.75733e-05
peak_14062	chr19	33056913	33057545	-9556	Intergenic	NM_212561	hey1	-2.21705	8.92212e-07
peak_19034	chr7	48535849	48536313	-145256	Intergenic	NM_001195407	tshz3b	-2.21723	2.43008e-05
peak_23443	chr16	34132823	34133099	8248	intron (NM_214775, intron 2 of 11)	NM_214775	rbfox1l	-2.21729	0.000200925
peak_15166	chr8	18222032	18222856	68711	intron (NM_001030091, intron 4 of 17)	NM_001030091	prkcz	-2.21756	2.04022e-06
peak_19316	chr16	51704776	51705644	58704	intron (NM_199595, intron 9 of 13)	NM_199595	rad21a	-2.21765	2.8025e-05
peak_11882	chr21	8762985	8763819	28782	intron (NM_001089543, intron 1 of 45)	NM_001089543	ptpn13	-2.21776	1.19412e-07
peak_28677	chr18	45079758	45080314	13452	intron (NM_001013504, intron 1 of 2)	NM_001013504	pid1	-2.21787	0.00136043
peak_15092	chr7	56014329	56015088	55220	intron (NM_001077575, intron 11 of 12)	NM_001077575	trip4	-2.21787	1.94192e-06
peak_16892	chr23	33151216	33151922	-352375	Intergenic	NR_029935		-2.21795	6.64326e-06
peak_28203	chr7	38408508	38408821	-360773	Intergenic	NM_001146014	sall1a	-2.21812	0.00117562
peak_18709	chr11	28894891	28895272	32211	intron (NM_001077792, intron 1 of 18)	NM_001077792	ece1	-2.2184	2.00649e-05
peak_15804	chr21	38469264	38470090	5140	intron (NM_194384, intron 1 of 9)	NM_194384	aldocb	-2.21848	3.27966e-06
peak_23352	chr18	38029054	38029354	-8314	Intergenic	NM_200351	tnfaip8l3	-2.21848	0.000193864
peak_24839	chr8	15470436	15470911	-5944	Intergenic	NM_001122705	abl2	-2.2186	0.000364294
peak_23057	chr18	48013614	48014307	-85891	Intergenic	NM_001007334	yif1b	-2.21864	0.000173256
peak_12853	chr6	6473807	6474690	66420	Intergenic	NM_001100951	bcl11ab	-2.21881	3.02253e-07
peak_37082	chr8	30154106	30154322	-287836	intron (NM_001004123, intron 4 of 15)	NM_131091	atoh1a	-2.21889	0.0107373
peak_26436	chr11	27255657	27256342	-40998	Intergenic	NM_001045240	ppcs	-2.21901	0.000637401
peak_42783	chr6	41279013	41279270	-98296	Intergenic	NM_001004649	rsg1	-2.21913	0.0276387
peak_12607	chr17	30388068	30389039	-120788	Intergenic	NM_001044353	lpin1	-2.21928	2.40647e-07
peak_42734	chr23	3383600	3384519	39496	Intergenic	NM_131015	mafba	-2.2193	0.0274099
peak_36556	chr18	24309408	24309784	-36295	Intergenic	NM_200850	lysmd4	-2.2194	0.00966485
peak_15022	chr20	10264864	10266046	40359	Intergenic	NM_130910	meis2b	-2.21961	1.83914e-06
peak_12461	chr16	45116860	45117432	-39700	Intergenic	NM_001039979	ppox	-2.21963	2.1152e-07
peak_25981	chr16	7146678	7146960	-169593	Intergenic	NM_001003516	zgc:100908	-2.21965	0.000546893
peak_28905	chr22	17152572	17152858	66732	intron (NM_001079962, intron 2 of 10)	NM_001079962	nfia	-2.2199	0.00147097
peak_12711	chr8	2997082	2998215	5761	intron (NM_001045162, intron 1 of 14)	NM_001045162	crb2b	-2.21999	2.67106e-07
peak_41066	chr23	46276935	46277323	-71528	Intergenic	NM_130919	vdra	-2.22005	0.0215781
peak_37742	chr15	38149557	38150247	63751	intron (NM_131633, intron 2 of 29)	NM_131633	robo2	-2.22009	0.0121393
peak_36995	chr9	27925586	27925964	-437423	Intergenic	NM_001126402	si:rp71-84d19.3	-2.22039	0.0105619
peak_17549	chr17	18102030	18102747	154264	Intergenic	NM_001099260	bcl11ba	-2.2204	1.01246e-05
peak_15562	chr11	7660181	7661494	-104465	Intergenic	NM_213367	eltd1	-2.2204	2.72941e-06
peak_39709	chr8	9853850	9854160	261205	intron (NM_001098489, intron 10 of 31)	NM_001098489	plxna3	-2.22058	0.0171606
peak_23528	chr7	42912433	42912935	-657967	Intergenic	NM_199843	shcbp1	-2.22064	0.000208863
peak_12287	chr1	22809468	22810198	-40648	Intergenic	NM_152975	mab21l2	-2.22097	1.77249e-07
peak_19634	chr9	26900193	26900638	26350	intron (NM_001017560, intron 2 of 10)	NM_001017560	gtdc1	-2.22097	3.35747e-05
peak_23878	chr21	33669767	33670092	17316	intron (NM_203461, intron 1 of 14)	NM_203461	chm	-2.22106	0.000244681
peak_20452	chr12	18984223	18984748	-60084	Intergenic	NM_001171584	nptx2b	-2.22115	5.17926e-05
peak_13768	chr21	22792235	22792866	-207061	intron (NM_131202, intron 1 of 18)	NM_199635	zbtb16a	-2.22126	6.9081e-07
peak_32832	chr25	3146067	3146357	12929	exon (NM_001089539, exon 7 of 23)	NM_001089539	hps5	-2.22129	0.00420279
peak_27982	chr19	28622905	28623253	-6759	Intergenic	NM_131823	irx1b	-2.22129	0.0010994
peak_17504	chr22	40213582	40213985	121901	Intergenic	NM_213118	sox2	-2.22131	9.81412e-06
peak_24888	chr12	45772718	45773100	-104392	Intergenic	NM_001202472	LOC100006246	-2.22133	0.000372239
peak_32808	chr16	41708146	41708577	89791	Intergenic	NM_001159994	gdf6a	-2.22145	0.00418303
peak_43770	chr22	18159387	18159693	107186	Intergenic	NM_001044907	hapln4	-2.22148	0.0320847
peak_30948	chr7	54585029	54586059	8232	TTS (NM_131025)	NM_131025	ccnd1	-2.22152	0.00258743
peak_20413	chr23	28591243	28591658	-1548	Intergenic	NM_170762	neurod4	-2.22235	5.11537e-05
peak_21342	chr5	45951406	45951935	-13654	Intergenic	NM_001005932	tars	-2.2224	7.88582e-05
peak_19595	chr8	55366859	55367237	-3877	intron (NM_001123294, intron 14 of 14)	NM_001017590	mrps25	-2.22241	3.27482e-05
peak_20675	chr7	31217428	31217840	17578	intron (NM_201193, intron 1 of 57)	NM_201193	tln2a	-2.22255	5.80671e-05
peak_12706	chr6	43804365	43804982	9323	intron (NM_001039637, intron 1 of 19)	NM_001039637	foxp1b	-2.22258	2.66249e-07
peak_19438	chr1	25737864	25738339	10481	intron (NM_201116, intron 1 of 8)	NM_201116	sh3gl2	-2.22286	2.97915e-05
peak_25465	chr13	28925158	28925961	11564	Intergenic	NM_200566	polr1c	-2.22293	0.000459301
peak_23228	chr6	15946200	15946519	-2629	Intergenic	NM_152964	gbx2	-2.22302	0.000185162
peak_27419	chr14	17146425	17147060	330120	Intergenic	NM_001044746	cnga5	-2.22307	0.000898506
peak_19565	chr8	34672703	34673299	233305	Intergenic	NM_001098243	pbx3b	-2.22309	3.21116e-05
peak_16021	chr23	19050173	19050709	-74158	Intergenic	NM_001007446	nsfl1c	-2.22311	3.83124e-06
peak_15440	chr18	38735260	38735849	-20241	Intergenic	NM_001177495	ugt5c1	-2.22323	2.49859e-06
peak_12893	chr17	16561155	16561925	-34986	Intergenic	NM_001033743	ston2	-2.22333	3.14235e-07
peak_21742	chr11	44804296	44804576	-96041	Intergenic	NM_001015069_1	gli2b	-2.22341	9.62179e-05
peak_20038	chr23	28930266	28930859	4908	exon (NM_001080663, exon 5 of 7)	NM_001080663	ribc1	-2.22341	4.22399e-05
peak_37938	chr4	5944103	5944548	84098	intron (NM_001030082, intron 3 of 20)	NM_001030082	foxp2	-2.22364	0.0125943
peak_40749	chr5	6623972	6624477	-52685	Intergenic	NM_201588_1	pxna	-2.22366	0.0203847
peak_22850	chr1	25249836	25250439	30725	Intergenic	NM_205662	ppa2	-2.22373	0.000157608
peak_35710	chr22	31665259	31665547	2131	exon (NM_213097, exon 3 of 17)	NM_213097	pla2g6	-2.22431	0.00804438
peak_13321	chr19	35420839	35421371	5599	intron (NM_213091, intron 1 of 21)	NM_213091	elmo1	-2.22431	4.72802e-07
peak_18132	chr16	39196808	39197955	-7344	Intergenic	NM_001200061	LOC100005807	-2.22435	1.47264e-05
peak_16744	chr8	6550705	6551317	-595578	Intergenic	NM_001130781	vsig8b	-2.22439	6.10319e-06
peak_14161	chr6	49624879	49625370	-68803	Intergenic	NM_001017688	npepl1	-2.22446	9.55429e-07
peak_16371	chr23	33271048	33271777	-232532	Intergenic	NR_029935		-2.22447	4.80597e-06
peak_27434	chr7	48012532	48013988	377565	Intergenic	NM_001195407	tshz3b	-2.22447	0.000902786
peak_23150	chr21	35291142	35291710	41935	Intergenic	NM_001007217	gpr34l	-2.22465	0.000180162
peak_33954	chr1	43466714	43467171	600130	Intergenic	NM_001002577	suclg1	-2.22465	0.00547433
peak_12552	chr10	26964715	26965452	-105104	Intergenic	NM_001017649	arfip2b	-2.22482	2.29411e-07
peak_30591	chr2	36784123	36784391	-3458	Intergenic	NM_001126421	diras1b	-2.22497	0.00236023
peak_22809	chr3	40847420	40847866	10877	intron (NM_001174058, intron 1 of 6)	NM_001174058	mmd2a	-2.22525	0.000154496
peak_43615	chr23	22571260	22571648	9938	intron (NM_001123053, intron 1 of 24)	NM_001123053	rap1gap	-2.22532	0.0312871
peak_34622	chr14	336586	336908	17023	Intergenic	NM_001017768	cops6	-2.22538	0.0063411
peak_12709	chr24	456907	459355	8082	intron (NM_001115059, intron 1 of 8)	NM_001115059	tgfbr1b	-2.22547	2.66806e-07
peak_13571	chr2	47027431	47028146	494835	Intergenic	NM_001145932	acsl3b	-2.22555	5.89318e-07
peak_36495	chr5	26792744	26793103	39578	Intergenic	NM_001130597	zgc:193538	-2.22577	0.00953258
peak_31398	chr6	34449235	34449599	-64786	Intergenic	NM_199274	rgs4	-2.22578	0.00291206
peak_20566	chr11	36662073	36662465	-58223	Intergenic	NM_212679	bhlhe40	-2.22587	5.51359e-05
peak_30267	chr2	6533300	6533736	-57158	Intergenic	NM_001017821	rgs5b	-2.22638	0.00217735
peak_15947	chr20	40022366	40023383	-208129	Intergenic	NM_001082853	rnf217	-2.22652	3.61678e-06
peak_15474	chr7	31652333	31652935	-35195	Intergenic	NM_001160335	serf2	-2.22674	2.55905e-06
peak_11149	chr19	13212207	13212990	57936	Intergenic	NM_001044994	si:ch211-105d11.2	-2.22675	5.76678e-08
peak_25356	chr4	12286131	12286581	33868	intron (NM_001044851, intron 1 of 23)	NM_001044851	grip1	-2.22681	0.000441428
peak_29974	chr24	35250460	35251054	48277	intron (NM_214789, intron 1 of 8)	NM_214789	asic1c	-2.22688	0.00201257
peak_21060	chr18	30851656	30851980	29328	intron (NM_001045099, intron 1 of 7)	NM_001045099	mthfsd	-2.22707	6.89818e-05
peak_37556	chr21	22598955	22599317	-13647	Intergenic	NM_199635	zbtb16a	-2.22725	0.0117628
peak_10581	chr20	40357421	40358788	-6483	Intergenic	NM_001025545	clvs2	-2.22732	3.0049e-08
peak_20852	chr5	34003298	34003729	-2526	Intergenic	NM_001077801	gas1b	-2.2277	6.25e-05
peak_32518	chr20	39591777	39592069	16102	intron (NM_001013532, intron 5 of 9)	NM_001013532	pex7	-2.22783	0.00390854
peak_19290	chr23	34529290	34529604	170475	Intergenic	NM_001005584	chchd6a	-2.22834	2.76659e-05
peak_21196	chr17	52743072	52743416	-122799	Intergenic	NM_194386	tgfb3	-2.22838	7.40151e-05
peak_26883	chr12	45395685	45396489	-147137	Intergenic	NM_001110011	dock1	-2.22877	0.000748369
peak_15969	chr4	12981325	12982061	4029	intron (NM_001045268, intron 2 of 3)	NM_001045268	yaf2	-2.22878	3.69377e-06
peak_14656	chr3	9682468	9683050	-132023	Intergenic	NM_001113625_1	trap1	-2.22927	1.40707e-06
peak_22620	chr17	14683860	14685079	-43598	Intergenic	NM_200635	ptger2a	-2.22968	0.000142397
peak_24873	chr9	27500207	27500560	363224	Intergenic	NM_131023	efnb2a	-2.23	0.000370907
peak_18377	chr16	21481730	21482238	-11936	Intergenic	NM_205550	sp8b	-2.23014	1.67937e-05
peak_17767	chr5	46603005	46603970	-15692	intron (NM_205628, intron 4 of 4)	NM_001005779	dmrt3a	-2.23014	1.18322e-05
peak_25536	chr16	12175758	12176082	-18707	Intergenic	NM_001195242	g6fl	-2.23017	0.000469189
peak_16544	chr6	49288437	49289225	-132441	Intergenic	NM_199210	ngf	-2.23043	5.40245e-06
peak_13481	chr3	34434879	34435317	115745	Intergenic	NM_213197	znf207a	-2.2305	5.45891e-07
peak_40572	chr25	24569426	24569711	68719	Intergenic	NM_001002052	mrpl23	-2.23056	0.0198888
peak_36679	chr8	35669860	35670941	89297	Intergenic	NM_200894_15	zgc:77614	-2.23061	0.00987622
peak_20276	chr11	4521646	4521983	-283932	Intergenic	NM_001020570	zgc:110191	-2.23066	4.76391e-05
peak_15668	chr1	4186998	4187673	14086	Intergenic	NM_001003842	spry2	-2.23083	2.97717e-06
peak_25681	chr20	22011524	22011866	-29492	Intergenic	NM_001030136	daam1b	-2.23115	0.00049275
peak_20315	chr18	46895555	46895815	-8384	Intergenic	NM_001017558_1	ets1	-2.23126	4.85697e-05
peak_16791	chr23	2488555	2489342	38052	Intergenic	NM_130989	snai1b	-2.23128	6.29265e-06
peak_24598	chr8	50382153	50382580	325601	Intergenic	NM_001128254	mfn2	-2.2314	0.000329232
peak_30359	chr2	55435929	55436519	-20657	intron (NM_131797, intron 3 of 6)	NM_001083017_1	rnf126	-2.23141	0.00222887
peak_16398	chr5	17828669	17829737	91297	Intergenic	NM_001004541	zgc:92445	-2.23163	4.89349e-06
peak_14378	chr9	43768419	43769027	724	intron (NM_001145782, intron 1 of 53)	NM_001145782	col5a2a	-2.23189	1.13505e-06
peak_12717	chr16	26337699	26338264	36828	intron (NM_001076627, intron 1 of 12)	NM_001076627	bcam	-2.23195	2.6927e-07
peak_15037	chr23	2346271	2346938	-88726	Intergenic	NM_131230	tcp1	-2.23195	1.86453e-06
peak_17528	chr2	40937441	40937809	17967	intron (NM_001020508, intron 1 of 1)	NM_001020508	hs6st1a	-2.23205	9.97116e-06
peak_13991	chr18	21951186	21951811	-56977	Intergenic	NM_001045108	fam65a	-2.23212	8.33621e-07
peak_34165	chr25	5558751	5559180	-34453	Intergenic	NM_001258409	cmasb	-2.23223	0.00571746
peak_14757	chr2	14897673	14899039	-22990	Intergenic	NM_001017728	f3b	-2.23227	1.52497e-06
peak_13848	chr15	4356588	4357313	30142	intron (NM_198208, intron 1 of 13)	NM_198208	tfdp2	-2.23253	7.38494e-07
peak_20375	chr17	52640716	52641915	-20870	Intergenic	NM_194386	tgfb3	-2.23256	5.0338e-05
peak_43211	chr20	32777996	32778378	-17457	Intergenic	NM_200618	fam84a	-2.23264	0.0295809
peak_42414	chr12	35061011	35061283	16104	intron (NM_001014355, intron 13 of 14)	NM_001014355	tdrkh	-2.23273	0.0260967
peak_18797	chr7	47941668	47942244	312363	Intergenic	NM_130995	ccne1	-2.23298	2.11202e-05
peak_19872	chr3	35345291	35346073	-145761	Intergenic	NM_001003873	rbbp6	-2.23301	3.81289e-05
peak_21976	chr19	44369486	44369920	-39906	exon (NM_207072, exon 19 of 35)	NM_001114574	ubp1	-2.23302	0.000107643
peak_11767	chr13	53021765	53023280	34424	Intergenic	NM_001135784	nkx6.2	-2.23305	1.05438e-07
peak_24264	chr22	25083580	25084081	-89450	Intergenic	NM_001099256	si:dkey-121a9.3	-2.23308	0.000289388
peak_20892	chr14	10426692	10427164	32227	intron (NM_001142584, intron 1 of 9)	NM_001142584	il1rapl2	-2.23314	6.3854e-05
peak_30864	chr16	2714173	2714379	411939	Intergenic	NM_181735	foxi1	-2.23322	0.00253489
peak_11276	chr2	15065679	15066755	79080	Intergenic	NM_001006023	tecrl2	-2.23325	6.47335e-08
peak_34291	chr18	19524170	19524549	-29364	Intergenic	NM_175083	smad3b	-2.23325	0.00588911
peak_12501	chr14	50898393	50899074	-80319	Intergenic	NM_001002065_1	ppid	-2.23331	2.19107e-07
peak_13794	chr13	37505931	37507479	68618	Intergenic	NM_174862	esr2b	-2.23345	7.03768e-07
peak_18889	chr15	3184268	3185010	-129953	Intergenic	NM_001045369	zgc:153184	-2.23345	2.2297e-05
peak_18372	chr20	8080396	8080945	318603	Intergenic	NM_001244756	bloc1s2	-2.23381	1.67206e-05
peak_14188	chr18	30385727	30386952	321	intron (NM_001080807, intron 1 of 14)	NM_001080807	gse1	-2.23387	9.77768e-07
peak_33017	chr14	41383357	41383705	311103	Intergenic	NM_001127519	pcdh19	-2.23401	0.00441895
peak_22214	chr22	11131826	11132357	31207	intron (NM_001123229, intron 1 of 20)	NM_001123229	insrb	-2.2341	0.000119686
peak_17937	chr17	31132745	31133170	-14875	Intergenic	NM_001193598	eml1	-2.23412	1.32042e-05
peak_28136	chr17	38513155	38513632	49993	Intergenic	NM_001256179	mbip	-2.23419	0.0011548
peak_40251	chr4	54856289	54856783	-757416	Intergenic	NM_001111199	zgc:173710	-2.2342	0.018772
peak_37160	chr11	20478931	20479217	1557	intron (NM_131636, intron 3 of 3)	NM_131636	fezf2	-2.23425	0.0109307
peak_12821	chr20	21592259	21593146	-74702	Intergenic	NM_180966	esr2a	-2.23442	2.95714e-07
peak_41835	chr18	37066243	37066685	-125848	Intergenic	NM_200573	onecut1	-2.23446	0.024072
peak_10785	chr3	54208688	54210013	-11920	Intergenic	NM_131549	notch3	-2.23447	3.79277e-08
peak_26276	chr9	2116989	2117368	105397	Intergenic	NM_199480	lnpa	-2.2346	0.000604501
peak_42101	chr1	12896932	12897290	-8079	Intergenic	NM_001005769	zgc:101819	-2.23463	0.0250015
peak_22040	chr9	8096176	8096720	330780	Intergenic	NM_001009886	mnx2a	-2.23502	0.000110821
peak_20078	chr15	46175753	46176298	-2743	Intergenic	NM_130973	chd	-2.23503	4.3078e-05
peak_19851	chr14	22836472	22836894	13329	intron (NM_131714, intron 3 of 10)	NM_131714	ctbp1	-2.23523	3.76759e-05
peak_20371	chr17	17991833	17992815	44200	Intergenic	NM_001099260	bcl11ba	-2.23532	5.02182e-05
peak_15658	chr18	3419285	3419838	833984	Intergenic	NM_001045470	fam168a	-2.23549	2.9431e-06
peak_15133	chr5	23141280	23142559	70364	Intergenic	NM_001114691	sh2d1aa	-2.23556	1.99039e-06
peak_16585	chr7	22157711	22158263	23086	intron (NM_131806, intron 1 of 4)	NM_131806	efnb3b	-2.23563	5.54536e-06
peak_16861	chr20	17307846	17308349	-361036	Intergenic	NM_001002589	zgc:92716	-2.23591	6.50763e-06
peak_14927	chr21	36548573	36549213	-29066	intron (NM_001007405_1, intron 7 of 11)	NM_131430	fgfr4	-2.23609	1.70991e-06
peak_15374	chr13	19539136	19539687	171819	Intergenic	NM_131280	emx2	-2.23609	2.36882e-06
peak_22457	chr11	20099556	20099915	76135	Intergenic	NM_001003429	thoc7	-2.23615	0.000133187
peak_10901	chr6	30115830	30118447	58615	Intergenic	NM_001045383	zgc:153311	-2.23638	4.43205e-08
peak_32763	chr5	57630683	57631120	-47127	Intergenic	NM_131207	lhx1b	-2.23642	0.00413741
peak_23826	chr13	50027789	50028522	95010	Intergenic	NM_001142263	disc1	-2.23642	0.000239349
peak_18645	chr4	7927594	7927993	151665	Intergenic	NM_001260500	scube1	-2.23654	1.92516e-05
peak_14632	chr18	48218813	48219777	119444	Intergenic	NM_001007334	yif1b	-2.23661	1.38498e-06
peak_25660	chr9	38198309	38198764	4391	intron (NM_130967, intron 1 of 13)	NM_130967	gli2a	-2.23664	0.000488497
peak_20734	chr21	37667459	37667932	10333	intron (NM_200427, intron 1 of 1)	NM_200427	siah2l	-2.23669	5.94263e-05
peak_13653	chr16	53549034	53549715	22223	intron (NM_001003494, intron 3 of 5)	NM_001003494	ube2e2	-2.23672	6.32616e-07
peak_20405	chr12	28229170	28229432	36218	intron (NM_200874, intron 2 of 16)	NM_200874	arhgap12b	-2.23674	5.09388e-05
peak_25059	chr13	45006826	45007160	351155	Intergenic	NM_001030175	zfand3	-2.23688	0.000396022
peak_40701	chr15	10962650	10963004	428262	intron (NM_130969, intron 26 of 31)	NM_130969	odz4	-2.23689	0.0202204
peak_19776	chr12	33358601	33359024	-41553	Intergenic	NM_001110373	habp2	-2.23696	3.60158e-05
peak_25436	chr12	40812587	40813110	461447	Intergenic	NM_001099246	abca5	-2.23724	0.000453878
peak_10855	chr6	23656964	23658946	-19990	Intergenic	NM_001089394	thumpd3	-2.23737	4.14109e-08
peak_39506	chr3	33617660	33617974	10447	intron (NM_213330, intron 1 of 20)	NM_213330	sgsm3	-2.23752	0.0166481
peak_11304	chr16	23052435	23053167	33867	intron (NM_200628, intron 11 of 13)	NM_200628	skap2	-2.23756	6.69607e-08
peak_18179	chr1	35842982	35843631	-59538	Intergenic	NM_001002077	lsm6	-2.23758	1.50669e-05
peak_14562	chr2	32812163	32813755	-94544	Intergenic	NM_001076570	rnf220a	-2.2377	1.30022e-06
peak_15772	chr19	30853265	30854124	-47655	Intergenic	NM_214707	zdhhc18b	-2.2377	3.22107e-06
peak_19179	chr8	12594551	12594972	-40868	Intergenic	NM_001024214	endog	-2.23772	2.60833e-05
peak_14631	chr24	23902857	23904194	375807	Intergenic	NM_001075111	hnf4g	-2.23798	1.38355e-06
peak_12488	chr20	39991176	39991736	-176711	Intergenic	NM_001082853	rnf217	-2.23801	2.16767e-07
peak_17094	chr10	44573518	44574053	24174	Intergenic	NM_001023581	tmem167a	-2.23801	7.45598e-06
peak_15389	chr12	37873641	37874280	158349	Intergenic	NM_001110465	dnai2a	-2.23818	2.3966e-06
peak_15343	chr16	42552322	42552972	-27010	Intergenic	NM_001076716	rbms3	-2.23882	2.33001e-06
peak_16148	chr13	4901558	4902002	-160650	Intergenic	NM_001039639	abcg2c	-2.23926	4.13585e-06
peak_14425	chr20	27423208	27423722	190	exon (NM_001003767, exon 1 of 4)	NM_001003767	tmem179	-2.23936	1.18802e-06
peak_15555	chr15	32907582	32907951	99344	Intergenic	NM_001127474	dckl1b	-2.23937	2.71517e-06
peak_22633	chr4	2686109	2686466	-96149	Intergenic	NM_001044997	slco1c1	-2.23947	0.000143515
peak_21638	chr6	59919967	59920228	18556	Intergenic	NM_199817	tgds	-2.23966	9.17836e-05
peak_32908	chr6	44060660	44060937	31745	intron (NM_001080600, intron 10 of 11)	NM_001080600	shq1	-2.23973	0.00429157
peak_27821	chr11	11239261	11240250	2721	intron (NM_001045452, intron 2 of 3)	NM_001045452	urah	-2.23979	0.00103888
peak_15293	chr22	24652849	24653562	-101155	Intergenic	NR_029937		-2.23981	2.25048e-06
peak_36150	chr17	5355428	5355685	2140	intron (NM_001077335, intron 1 of 2)	NM_001077335	fam167aa	-2.23995	0.0088348
peak_41043	chr3	60567243	60567685	-16750	Intergenic	NM_001130778_1	zgc:194562	-2.24006	0.0214735
peak_27766	chr16	56720463	56720886	68306	TTS (NM_001083010)	NM_001083010	zgc:158766	-2.24014	0.00101971
peak_32916	chr10	29776923	29777286	-102072	Intergenic	NM_200927	picalma	-2.24021	0.00430435
peak_16165	chr5	23268869	23269697	197728	Intergenic	NM_001114691	sh2d1aa	-2.24022	4.17913e-06
peak_17846	chr16	34729771	34730166	-111662	Intergenic	NM_001130601	mms22l	-2.24024	1.2401e-05
peak_11150	chr18	9758244	9760791	-727	promoter-TSS (NM_001100024)	NM_001100024	LOC566572	-2.2406	5.76832e-08
peak_31026	chr23	36036833	36037100	17860	exon (NM_001110166, exon 13 of 15)	NM_001110166	calcoco1a	-2.24062	0.00263505
peak_20681	chr23	39074206	39074578	28324	Intergenic	NM_001080609	sall4	-2.2407	5.82148e-05
peak_19098	chr6	8606795	8607207	443	exon (NM_001020695, exon 2 of 9)	NM_001020695	zgc:112392	-2.24071	2.50362e-05
peak_14785	chr15	16963776	16964708	94899	Intergenic	NM_201993	arcn1b	-2.24097	1.55649e-06
peak_11401	chr19	26345364	26346280	-87314	Intergenic	NM_212563	pard6gb	-2.24142	7.44519e-08
peak_17196	chr25	16766144	16767054	53427	intron (NM_212847, intron 4 of 13)	NM_212847	tead1a	-2.24144	7.95957e-06
peak_16242	chr13	31243078	31243459	68490	Intergenic	NM_001083819	vstm4a	-2.24144	4.38539e-06
peak_13500	chr14	21380078	21380859	222617	Intergenic	NM_152963	fmr1	-2.24145	5.55469e-07
peak_10315	chr6	11734150	11735417	-11723	intron (NM_001099261, intron 1 of 2)	NM_001114580	2007-03-01	-2.24153	2.22403e-08
peak_16139	chr8	30459746	30460265	17955	Intergenic	NM_131091	atoh1a	-2.2419	4.11418e-06
peak_18107	chr17	7435006	7435733	-24919	Intergenic	NM_201151	fbxo30a	-2.24216	1.45748e-05
peak_19086	chr6	4776694	4777558	344926	Intergenic	NM_201285	pou4f1	-2.24225	2.48959e-05
peak_14187	chr7	15225105	15226814	31041	Intergenic	NR_045222		-2.24234	9.77519e-07
peak_14810	chr9	38355042	38355754	-17137	Intergenic	NM_001039828	slc15a2	-2.24237	1.58353e-06
peak_20286	chr15	20385563	20386032	-13478	Intergenic	NR_030052		-2.24242	4.7986e-05
peak_38363	chr17	9375886	9376291	418733	Intergenic	NM_213310	egln3	-2.24271	0.0136899
peak_32012	chr22	13872706	13873035	122538	Intergenic	NM_001002552	s100b	-2.24277	0.0034393
peak_22370	chr11	17388650	17388912	429401	Intergenic	NM_001110030	kbtbd8	-2.24286	0.000128567
peak_18860	chr20	11284632	11285385	3321	Intergenic	NM_001100043	flrt2	-2.24331	2.19295e-05
peak_18319	chr3	19737738	19738612	48804	TTS (NM_001045364)	NM_001045364	rnd2	-2.24331	1.63164e-05
peak_22267	chr2	41471871	41472601	45763	intron (NM_001020567, intron 1 of 14)	NM_001020567	zgc:110158	-2.24333	0.00012278
peak_11365	chr13	1487373	1488256	-206682	Intergenic	NM_201000	bag2	-2.24347	7.12501e-08
peak_20217	chr14	22518062	22518393	101045	Intergenic	NM_001030227	reep2	-2.24352	4.62892e-05
peak_20870	chr19	13179769	13180252	90524	Intergenic	NM_001044994	si:ch211-105d11.2	-2.2436	6.29479e-05
peak_21018	chr9	3232749	3233168	22250	Intergenic	NM_001076667_1	dync1i2a	-2.24372	6.77628e-05
peak_11835	chr6	44778250	44779063	-445374	Intergenic	NM_001256392	pdzrn3b	-2.24373	1.12746e-07
peak_16870	chr15	10838904	10840066	304920	intron (NM_130969, intron 14 of 31)	NM_130969	odz4	-2.2438	6.5564e-06
peak_10073	chr20	24981748	24983005	10269	intron (NM_001044979, intron 3 of 17)	NM_001044979	epha7	-2.24397	1.68497e-08
peak_43906	chr23	37110215	37110497	73713	Intergenic	NM_001020621	cpsf3l	-2.24403	0.032583
peak_18417	chr1	1730438	1730993	-51156	Intergenic	NM_001159837	slc5a3a	-2.24429	1.70582e-05
peak_22699	chr3	16968136	16968458	-212922	intron (NM_194387, intron 20 of 21)	NM_001077392	hcrt	-2.24441	0.000147893
peak_40732	chr18	60697	61115	-44379	Intergenic	NM_001012372	hdgfrp3	-2.24451	0.0203334
peak_17102	chr3	17750051	17750446	9487	Intergenic	NM_200789	si:ch73-141c7.1	-2.24461	7.52683e-06
peak_22946	chr17	13715341	13715617	611128	Intergenic	NM_200482	jkamp	-2.24461	0.000165168
peak_21759	chr4	14441956	14442441	43646	intron (NM_001004495, intron 2 of 30)	NM_001004495	plxna4	-2.24464	9.70524e-05
peak_14043	chr11	4292558	4292924	-54859	Intergenic	NM_001020570	zgc:110191	-2.24466	8.80242e-07
peak_31418	chr17	7502716	7503117	42628	Intergenic	NM_201151	fbxo30a	-2.24486	0.00292437
peak_22614	chr7	68670333	68671430	-202749	Intergenic	NM_001110471_1	parvab	-2.24494	0.00014227
peak_26833	chr11	35157913	35158251	115701	Intergenic	NM_001045355	tmem44	-2.24509	0.000735923
peak_23510	chr2	27427914	27428243	49226	Intergenic	NM_001020557	tmx3	-2.2451	0.000207705
peak_24057	chr8	19057143	19057491	-29	promoter-TSS (NM_001083855)	NM_001083855	nexn	-2.2452	0.000263274
peak_12466	chr2	46033206	46033947	68878	Intergenic	NM_001034987	itgb1b	-2.24528	2.11803e-07
peak_39985	chr11	25161900	25162159	-36544	Intergenic	NM_001030278	sox12	-2.2453	0.0179958
peak_16510	chr17	38810375	38811089	69710	Intergenic	NM_131525	sptb	-2.24562	5.30664e-06
peak_12480	chr20	48787941	48790123	104	exon (NM_205644, exon 1 of 3)	NM_205644	insm1a	-2.24572	2.15535e-07
peak_15151	chr9	17895860	17896391	31162	exon (NM_001005305, exon 8 of 9)	NM_001005305	slain1a	-2.24592	2.0164e-06
peak_16948	chr14	14904316	14905722	-4220	Intergenic	NM_001014818	phox2bb	-2.24597	6.85258e-06
peak_26813	chr17	37940978	37941544	22113	Intergenic	NM_001077153	zfp36l1a	-2.24612	0.000732689
peak_15168	chr17	48943070	48943757	17234	intron (NM_001077431, intron 6 of 18)	NM_001077431	kif6	-2.24633	2.04089e-06
peak_20714	chr9	48715475	48715899	166231	Intergenic	NM_001003480	zgc:92380	-2.24635	5.8829e-05
peak_30170	chr1	50215909	50216191	56684	Intergenic	NM_001077289	tsga10	-2.2464	0.00212205
peak_40715	chr25	14921660	14922084	-33681	Intergenic	NM_200042	mpped2	-2.24656	0.0202828
peak_24652	chr22	20086054	20086800	127789	intron (NM_001130788, intron 3 of 10)	NM_199573	rgmd	-2.24659	0.000337245
peak_31564	chr4	53021562	53022056	553037	Intergenic	NM_001114418	zgc:174704	-2.24679	0.00305121
peak_31910	chr4	16239742	16240108	-73264	Intergenic	NM_001099454	casc1	-2.2469	0.0033532
peak_22521	chr6	39243535	39244315	-42	promoter-TSS (NM_131509)	NM_131509	krt4	-2.24693	0.000136293
peak_11697	chr13	24698482	24699248	-25988	Intergenic	NM_212794	sertad2b	-2.24694	9.76541e-08
peak_16969	chr24	41318477	41319179	-44802	Intergenic	NM_001045408_1	zgc:153659	-2.24713	6.9243e-06
peak_13912	chr10	45544413	45544933	-69	promoter-TSS (NM_001018125)	NM_001018125	cryba4	-2.24713	7.78711e-07
peak_27179	chr7	15247463	15247998	9270	Intergenic	NR_045222		-2.24716	0.000827065
peak_33831	chr8	20309353	20309666	97138	Intergenic	NM_131271	foxd1	-2.24769	0.00528908
peak_43010	chr12	7009446	7010086	-139610	Intergenic	NM_131003	dkk1b	-2.24785	0.0286769
peak_16032	chr22	25186429	25186918	-50	promoter-TSS (NR_102278)	NR_102278		-2.24794	3.85867e-06
peak_23379	chr12	29108787	29109078	1674	intron (NM_131425, intron 3 of 11)	NM_131425	etv4	-2.24796	0.000196354
peak_18515	chr7	76877216	76877576	-27907	Intergenic	NM_001089531	zgc:163061	-2.24814	1.79827e-05
peak_25456	chr16	34577522	34578282	25412	intron (NM_001083022, intron 7 of 11)	NM_001083022	klhl32	-2.24824	0.000458116
peak_14203	chr14	5177588	5178162	-214150	Intergenic	NM_001007134	lbx2	-2.24828	9.86034e-07
peak_12146	chr9	54376325	54377819	-162078	Intergenic	NM_001017360	xrcc5	-2.2483	1.55515e-07
peak_32846	chr2	38111317	38111619	35437	Intergenic	NM_131151	psmb5	-2.24834	0.00421631
peak_12426	chr25	11493847	11494660	-100797	Intergenic	NM_001265607	mespbb	-2.2484	2.05261e-07
peak_19299	chr18	26614115	26614574	111639	Intergenic	NM_001126418	kti12	-2.24855	2.78126e-05
peak_21823	chr4	22965952	22966536	-66735	Intergenic	NM_194401	celf2	-2.24869	9.99899e-05
peak_42264	chr4	25837061	25837264	322887	Intergenic	NM_001002629	tnni1d	-2.24905	0.0255047
peak_14444	chr24	23885111	23885900	393827	Intergenic	NM_001075111	hnf4g	-2.2491	1.20796e-06
peak_21158	chr25	23579336	23579614	2418	Intergenic	NM_001039827	kcnj11	-2.24911	7.25333e-05
peak_21767	chr8	115528	115856	27593	Intergenic	NM_001089546_1	zgc:163014	-2.24913	9.73092e-05
peak_15248	chr14	41574027	41574835	120203	Intergenic	NM_001127519	pcdh19	-2.2494	2.18384e-06
peak_12399	chr25	37548417	37549189	61243	Intergenic	NM_213100_1	irx3b	-2.24968	1.99474e-07
peak_28631	chr6	20927567	20928008	-102362	Intergenic	NM_205740	barhl2	-2.24993	0.00134427
peak_22934	chr8	29387873	29388250	12429	Intergenic	NM_213637	scrt2	-2.24998	0.000163737
peak_13897	chr23	3463948	3464875	-40856	Intergenic	NM_131015	mafba	-2.25008	7.67877e-07
peak_33490	chr20	28791837	28792253	1920	intron (NM_001281792, intron 1 of 20)	NM_001281792	sipa1l1	-2.25016	0.00490698
peak_15089	chr23	7932670	7933064	148581	Intergenic	NM_001100145	kif3b	-2.25056	1.93838e-06
peak_30717	chr22	41930657	41930976	-29429	intron (NM_131379, intron 5 of 15)	NM_001080197	senp5	-2.25059	0.00243798
peak_24674	chr14	32008739	32009413	11951	intron (NM_131860, intron 1 of 8)	NM_131860	gpc4	-2.25064	0.000341667
peak_19169	chr2	33690709	33691982	19794	intron (NM_130988, intron 19 of 19)	NM_130988	ptch2	-2.25085	2.59579e-05
peak_28266	chr2	32066812	32067125	3951	intron (NM_001130663, intron 1 of 26)	NM_001130663	asap1a	-2.2509	0.00119648
peak_11769	chr16	11467918	11468923	23208	intron (NM_001114410, intron 2 of 5)	NM_001114410	ncalda	-2.25091	1.0559e-07
peak_27451	chr11	35943487	35943786	50320	Intergenic	NM_001003538	chchd4	-2.25101	0.00090972
peak_26413	chr21	32333204	32333608	47843	Intergenic	NM_131372	cd74b	-2.25106	0.000634519
peak_16136	chr15	26327865	26328686	51443	intron (NM_200622, intron 11 of 24)	NM_200622	bcas3	-2.25111	4.10499e-06
peak_34560	chr6	11315275	11315935	35523	Intergenic	NM_001017811	zgc:112416	-2.25128	0.00627273
peak_25704	chr8	29877278	29877662	128739	intron (NM_001004123, intron 2 of 15)	NM_001004123	grid2	-2.25154	0.000496234
peak_31045	chr23	36366177	36366790	-1576	Intergenic	NM_175043	nfe2	-2.25162	0.00264835
peak_43183	chr2	14141168	14141727	-13915	Intergenic	NM_001017787	leprot	-2.25179	0.029448
peak_20308	chr9	14804183	14804742	-23396	Intergenic	NM_212966	nrp2b	-2.25187	4.83898e-05
peak_23515	chr11	6168314	6168982	-2174	TTS (NM_213239)	NM_213470	tax1bp3	-2.25204	0.000208035
peak_33213	chr9	50480537	50481342	-421677	Intergenic	NM_200132	scn1a	-2.25204	0.00461047
peak_21164	chr7	74117247	74117635	182887	Intergenic	NM_001006020_1	ccdc149a	-2.25225	7.27757e-05
peak_15628	chr17	42015632	42016302	-91929	Intergenic	NM_001098390	zgc:162576	-2.25253	2.86548e-06
peak_17997	chr6	11821063	11822075	-96111	intron (NM_001099261, intron 2 of 2)	NM_001077769	wdsub1	-2.25298	1.3652e-05
peak_24332	chr13	20639426	20640107	15213	intron (NM_131730, intron 3 of 6)	NM_131730_1	gfra1a	-2.25305	0.000296339
peak_13103	chr23	1811421	1812521	86389	Intergenic	NM_001076663	rabggta	-2.25338	3.90222e-07
peak_17849	chr12	40784343	40784866	433203	Intergenic	NM_001099246	abca5	-2.25358	1.24291e-05
peak_16391	chr24	1537022	1537496	78067	Intergenic	NM_001113644_4	zgc:172101	-2.25366	4.87268e-06
peak_25518	chr1	1957654	1958046	-21302	exon (NM_001161670, exon 6 of 9)	NM_001145705	rap2ab	-2.25371	0.000465464
peak_11677	chr19	44564988	44565685	-21179	Intergenic	NM_152961	fabp3	-2.25412	9.64413e-08
peak_28271	chr15	26644947	26645203	-68211	intron (NM_200622, intron 22 of 24)	NM_131051	tbx2b	-2.2543	0.00119761
peak_16487	chr23	24916575	24917050	30440	Intergenic	NM_001005990	kansl2	-2.25511	5.2174e-06
peak_12729	chr2	29157257	29157721	42448	Intergenic	NM_131110	cahz	-2.25562	2.71785e-07
peak_24905	chr2	47132255	47132729	390131	Intergenic	NM_001145932	acsl3b	-2.25568	0.000373851
peak_23231	chr14	3194885	3195309	9	promoter-TSS (NM_203420)	NM_203420	bicc2	-2.25574	0.000185329
peak_17661	chr12	36641444	36642097	-209858	Intergenic	NM_001256248	tbccl	-2.25578	1.10114e-05
peak_21417	chr7	32881041	32881635	-105402	Intergenic	NM_001199362	cilp	-2.25579	8.19426e-05
peak_12234	chr9	54922786	54923306	-177326	Intergenic	NM_001288817	trpm2	-2.25583	1.67871e-07
peak_17705	chr9	56825985	56826552	-47494	Intergenic	NM_001013334	gpm6bb	-2.25592	1.12892e-05
peak_36013	chr8	13608470	13608803	-15371	intron (NM_199565, intron 5 of 10)	NM_001024386	itgb4	-2.25602	0.00855288
peak_12159	chr22	24907824	24908654	46921	intron (NM_001003617, intron 2 of 9)	NM_001003617	nek7	-2.25609	1.57151e-07
peak_20573	chr8	2255203	2255610	233286	Intergenic	NM_001256256	snap29	-2.25624	5.52674e-05
peak_26395	chr17	37733769	37734509	-79012	Intergenic	NM_001076673	tmem229b	-2.25632	0.000631252
peak_16421	chr9	2175412	2175997	-153285	Intergenic	NM_201176	atp5g3a	-2.25636	4.98758e-06
peak_12054	chr7	34340795	34341706	16599	intron (NM_131518, intron 2 of 7)	NM_131518	cd81	-2.25638	1.41236e-07
peak_37152	chr14	37430925	37431303	-15491	Intergenic	NM_130975	pitx2	-2.25644	0.0108921
peak_16064	chr14	44323537	44323927	-85569	Intergenic	NM_001115099	pcdh18b	-2.25646	3.93012e-06
peak_23921	chr6	14621675	14622096	-228125	Intergenic	NM_201447	pou3f3b	-2.25647	0.000248507
peak_16436	chr10	15527005	15527511	43828	intron (NM_001193543, intron 1 of 23)	NM_001193543	erbb2ip	-2.25653	5.02721e-06
peak_33266	chr10	14751590	14752207	-165264	Intergenic	NM_001045421	zgc:153395	-2.25656	0.00466283
peak_11579	chr3	38764648	38766300	145306	Intergenic	NM_001045132	si:dkey-106c17.2	-2.2569	8.85618e-08
peak_26960	chr18	40259060	40259383	39391	Intergenic	NM_001166335	pgr	-2.25695	0.000768302
peak_20896	chr14	50781014	50781484	-197803	Intergenic	NM_001002065_1	ppid	-2.25699	6.39435e-05
peak_28135	chr16	17655500	17655940	-97366	Intergenic	NM_001002175	sntb1	-2.2573	0.00115398
peak_18705	chr21	13070465	13070928	-36325	Intergenic	NM_001008603	pus1	-2.25752	2.00476e-05
peak_13656	chr7	43528662	43529285	-84666	Intergenic	NM_131063	shha	-2.2576	6.33389e-07
peak_26627	chr24	35961510	35962128	63561	intron (NM_131456, intron 7 of 17)	NM_131456	ctnna1	-2.25776	0.00068223
peak_27774	chr23	22188977	22189366	177604	Intergenic	NM_001136488	phc2a	-2.25798	0.00102232
peak_18277	chr10	45827798	45828712	47493	intron (NM_001134725, intron 2 of 20)	NM_001134725	adrbk2	-2.258	1.59621e-05
peak_14855	chr1	20397987	20398859	52434	Intergenic	NM_001037378	primpol	-2.25802	1.63289e-06
peak_14369	chr9	56302011	56302731	27495	intron (NM_001002457, intron 9 of 11)	NM_001002457	egfl6	-2.25815	1.12201e-06
peak_20192	chr7	38788760	38789166	19526	Intergenic	NM_001146014	sall1a	-2.25825	4.56692e-05
peak_17114	chr14	40875028	40875420	-347664	Intergenic	NM_131782	glra4a	-2.25828	7.57488e-06
peak_42380	chr18	21243799	21244071	54412	intron (NM_001030195, intron 2 of 8)	NM_001030195	necab2	-2.2583	0.0259623
peak_19741	chr17	17983332	17984428	35756	Intergenic	NM_001099260	bcl11ba	-2.25844	3.53512e-05
peak_13673	chr21	3576357	3577388	112497	Intergenic	NM_175082	smad7	-2.25878	6.41029e-07
peak_11676	chr12	3643667	3644328	1295	intron (NM_001017619, intron 3 of 8)	NM_001017619	dcxr	-2.25881	9.63306e-08
peak_14140	chr6	48854226	48854739	-114992	Intergenic	NM_001256640	si:ch211-105j21.7	-2.259	9.4013e-07
peak_23700	chr18	13390535	13391016	470096	Intergenic	NM_001089503	mlycd	-2.25915	0.000225337
peak_14660	chr9	16082761	16084663	-382841	Intergenic	NM_131520	fn1a	-2.25925	1.40918e-06
peak_11098	chr1	39975212	39976553	69146	intron (NM_130968, intron 2 of 28)	NM_130968	tenm3	-2.25935	5.4501e-08
peak_14016	chr22	18498731	18499343	20181	Intergenic	NR_029996		-2.25967	8.55496e-07
peak_27509	chr15	2858959	2859181	9861	intron (NM_001001407, intron 8 of 17)	NM_001001407	mre11a	-2.25972	0.000928628
peak_23708	chr24	1396388	1397156	-62420	Intergenic	NM_001113644_4	zgc:172101	-2.25974	0.000226192
peak_13964	chr15	40936523	40937251	-125836	Intergenic	NM_001007768	farsb	-2.25986	8.15655e-07
peak_24841	chr6	14290538	14290892	-87807	Intergenic	NM_001128547	inpp4ab	-2.26002	0.000364869
peak_11806	chr3	41851430	41852434	-60349	Intergenic	NM_130971	lfng	-2.26006	1.09344e-07
peak_10918	chr9	17957923	17958732	3321	intron (NM_001002190, intron 2 of 4)	NM_001002190	rgcc	-2.26012	4.48961e-08
peak_17193	chr6	44781559	44782111	-448553	Intergenic	NM_001256392	pdzrn3b	-2.26029	7.9504e-06
peak_19609	chr8	15657341	15657703	21759	intron (NM_001113620, intron 2 of 10)	NM_001113620	bcar3	-2.26043	3.30308e-05
peak_13163	chr5	37905851	37906462	22695	intron (NM_131805, intron 1 of 4)	NM_131805	efnb1	-2.26044	4.11545e-07
peak_16523	chr7	61866692	61867330	-106940	Intergenic	NM_001005985	rwdd	-2.26046	5.34586e-06
peak_17397	chr8	34160470	34160903	69269	intron (NM_001025167, intron 3 of 8)	NM_001025167	lmx1bb	-2.26049	9.11592e-06
peak_22227	chr17	51339006	51339490	9693	intron (NM_001002063, intron 1 of 5)	NM_001002063	stxbp6	-2.26081	0.000120489
peak_16143	chr9	36975193	36975607	20811	TTS (NM_131690)	NM_131690	atp1a1b	-2.26088	4.12012e-06
peak_22974	chr1	18080217	18080892	5856	intron (NM_001002749, intron 4 of 7)	NM_001002749	tyrp1b	-2.26088	0.000167183
peak_39937	chr22	31988257	31988494	-174301	Intergenic	NM_205574	pvalb7	-2.26109	0.0178429
peak_35421	chr4	20676731	20677195	45	promoter-TSS (NM_131576)	NM_131576	myf5	-2.2613	0.00753274
peak_17763	chr22	18594696	18595101	16248	exon (NM_212916, exon 3 of 11)	NM_001044845	tssk6	-2.26146	1.17696e-05
peak_19940	chr19	44277348	44277813	14588	intron (NM_200106, intron 8 of 13)	NM_200106	fbxl2	-2.2615	3.9686e-05
peak_22219	chr1	41269156	41269362	22990	Intergenic	NM_001045371	hmx4	-2.26152	0.000120037
peak_16219	chr5	8563919	8564486	5042	intron (NM_001002654, intron 2 of 13)	NM_001002654	pdlim5a	-2.26188	4.3331e-06
peak_30228	chr9	52831277	52831605	6764	exon (NM_001076600_1, exon 2 of 2)	NM_001076600_1	tank	-2.26196	0.00215761
peak_18727	chr14	21477180	21477808	319643	Intergenic	NM_152963	fmr1	-2.26225	2.02705e-05
peak_12536	chr6	6516213	6516827	-62774	Intergenic	NM_001014319	zgc:113227	-2.26245	2.25782e-07
peak_13628	chr2	25104932	25105746	-195734	Intergenic	NM_001002303	nceh1a	-2.26268	6.19829e-07
peak_16689	chr6	27267834	27268631	45382	intron (NM_001083826, intron 1 of 14)	NM_001083826	ryk	-2.26283	5.9138e-06
peak_37486	chr25	31287826	31288417	-18350	Intergenic	NM_001003887	ticrr	-2.26395	0.0116395
peak_11163	chr16	854552	855173	34212	Intergenic	NM_207185	irx1a	-2.26406	5.85607e-08
peak_12610	chr7	9681038	9682343	6409	intron (NM_194409, intron 2 of 2)	NM_194409	vax2	-2.26437	2.41078e-07
peak_19133	chr12	36705598	36706805	-158625	Intergenic	NM_200770	fscn2b	-2.26443	2.54955e-05
peak_32828	chr22	40420173	40421387	-85096	Intergenic	NM_213118	sox2	-2.26447	0.00419813
peak_19495	chr5	50766689	50767315	11744	Intergenic	NM_001080029	arrdc3a	-2.2645	3.076e-05
peak_37890	chr9	28244969	28245248	-118090	Intergenic	NM_001126402	si:rp71-84d19.3	-2.26451	0.0124817
peak_12127	chr25	15295377	15296091	14662	intron (NM_131304, intron 7 of 12)	NM_131304	pax6a	-2.26479	1.51706e-07
peak_22899	chr10	12363652	12364144	-228671	Intergenic	NM_001004502	lpar1	-2.26487	0.000161347
peak_27084	chr3	6589989	6590392	-26196	Intergenic	NM_001089460	pkn1b	-2.26496	0.00080009
peak_21183	chr6	9025566	9025992	-33653	Intergenic	NM_001004584	sdprb	-2.26521	7.36536e-05
peak_41326	chr3	21065916	21066224	6870	intron (NM_001004583, intron 4 of 8)	NM_001004583	slc35b1	-2.26525	0.0223907
peak_38362	chr21	19353671	19354051	129095	Intergenic	NM_001006022	zgc:103482	-2.26531	0.0136895
peak_16542	chr10	32522079	32522914	-69300	Intergenic	NM_131482	robo3	-2.26537	5.3999e-06
peak_13935	chr3	51593061	51593687	-207481	Intergenic	NM_001102636	zgc:165582	-2.26539	7.92723e-07
peak_18024	chr8	8487962	8488326	-102775	Intergenic	NM_001111186	abcd1	-2.26545	1.38139e-05
peak_19763	chr7	64654334	64654705	637463	Intergenic	NM_131287	sox17	-2.26552	3.58095e-05
peak_21042	chr11	14609982	14610530	48098	Intergenic	NM_001122654	ptbp1b	-2.26554	6.85162e-05
peak_18384	chr20	21363852	21364337	22904	intron (NM_001044888, intron 1 of 4)	NM_001044888	nudt14	-2.26564	1.68338e-05
peak_11489	chr9	30861340	30862621	-156338	intron (NM_001077576, intron 4 of 13)	NM_001006048	cmss1	-2.26565	8.13624e-08
peak_28568	chr13	49862155	49862582	-136515	Intergenic	NM_001003463	ntpcr	-2.26574	0.00131807
peak_19268	chr22	40051265	40052520	162636	Intergenic	NM_001003462	trim35-36	-2.26578	2.7328e-05
peak_11220	chr8	24201769	24202644	-7001	Intergenic	NM_001020476	dnmt3b	-2.2658	6.09726e-08
peak_16512	chr22	20422991	20423651	948	exon (NM_001083879, exon 1 of 1)	NM_001083879	rxfp3.2b	-2.26592	5.31401e-06
peak_12232	chr22	18532764	18533882	-10439	Intergenic	NM_212916	gatad2ab	-2.26601	1.67754e-07
peak_11824	chr15	8364443	8365493	18571	intron (NM_001044904, intron 3 of 9)	NM_001044904	tnfrsf19	-2.26603	1.11273e-07
peak_41655	chr19	32304002	32304304	-2963	Intergenic	NM_001082845	sostdc1b	-2.26608	0.0234765
peak_31670	chr6	57846918	57847552	208039	intron (NM_212908, intron 2 of 6)	NM_212908	tox2	-2.26613	0.00314485
peak_32831	chr8	26295439	26295744	-20462	Intergenic	NM_001114907	kcnq2a	-2.26625	0.00420276
peak_14173	chr16	47691168	47691692	43964	Intergenic	NM_001003850	rbm42	-2.26634	9.67637e-07
peak_18941	chr11	30939676	30940271	-68175	Intergenic	NM_001007297	ace2	-2.26661	2.2904e-05
peak_31908	chr22	17237767	17238148	-18510	Intergenic	NM_001079962	nfia	-2.26665	0.00335199
peak_42647	chr4	25199701	25200025	-4677	Intergenic	NM_001014325	si:ch211-244b2.4	-2.26668	0.0270392
peak_15430	chr16	30827516	30827911	-2522	TTS (NM_001128768)	NM_001018151	crot	-2.26682	2.4784e-06
peak_29399	chr14	21642714	21643166	250073	Intergenic	NM_001080068	ids	-2.26713	0.00170622
peak_34339	chr9	15419241	15419513	281494	Intergenic	NM_131520	fn1a	-2.26747	0.00597391
peak_39481	chr3	32557041	32557402	3172	intron (NM_001202479, intron 3 of 6)	NM_001202477	prrg2	-2.26754	0.0165387
peak_23739	chr8	39677035	39677275	-111108	Intergenic	NM_001037569	zgc:123248	-2.26767	0.000229215
peak_17547	chr2	53057607	53058031	26498	intron (NM_130911, intron 1 of 6)	NM_130911	chico	-2.26768	1.01202e-05
peak_17342	chr2	29420522	29420934	-4874	Intergenic	NM_207641	ptf1a	-2.26771	8.73335e-06
peak_18165	chr12	27214487	27215317	-75243	Intergenic	NM_001128734	six2b	-2.26807	1.49541e-05
peak_22779	chr1	52990048	52990346	2409	intron (NM_001002347, intron 2 of 7)	NM_001002347	acy3.2	-2.26817	0.000152508
peak_15797	chr10	39502858	39503288	-64163	Intergenic	NR_030051		-2.26842	3.26721e-06
peak_12712	chr15	34893211	34894085	-307286	Intergenic	NM_001017614	rhbdd1	-2.26853	2.67111e-07
peak_22678	chr13	30661507	30661968	-68646	Intergenic	NM_001113339	zmiz1a	-2.26859	0.000146889
peak_34464	chr19	31585406	31585724	18879	Intergenic	NM_213235	khdrbs1b	-2.26869	0.00613945
peak_19147	chr18	46360641	46360964	-259696	Intergenic	NM_001037706	smtla	-2.26879	2.56869e-05
peak_17501	chr16	39852264	39853005	8609	intron (NM_001089345, intron 1 of 3)	NM_001089345	eva1ba	-2.26884	9.77799e-06
peak_43435	chr14	25672556	25672799	88120	intron (NM_131736, intron 4 of 35)	NM_131736	slit3	-2.26889	0.0305555
peak_21378	chr9	28314932	28315455	-48005	Intergenic	NM_001126402	si:rp71-84d19.3	-2.26894	8.06316e-05
peak_34179	chr1	19178624	19179076	196232	Intergenic	NM_001044325	zgc:136652	-2.26919	0.00573542
peak_20501	chr13	19815502	19815809	112786	Intergenic	NM_001002536	fam204a	-2.26922	5.29703e-05
peak_19886	chr1	40056900	40057194	150311	exon (NM_130968, exon 8 of 29)	NM_130968	tenm3	-2.26927	3.84453e-05
peak_31949	chr3	36469968	36470458	49157	Intergenic	NM_001030203	nde1	-2.2694	0.00338246
peak_13896	chr6	15695119	15695643	32906	intron (NM_001098731, intron 8 of 17)	NM_001098731	iqca1	-2.26945	7.6764e-07
peak_25124	chr19	26342606	26342912	-84251	Intergenic	NM_212563	pard6gb	-2.2695	0.000405653
peak_23463	chr11	42393268	42393592	-21715	Intergenic	NM_131332	pax7a	-2.26963	0.000202846
peak_22955	chr8	21797174	21797493	5123	intron (NM_001128269, intron 2 of 7)	NM_001128269	itpr3	-2.26966	0.000165812
peak_22591	chr23	43070630	43071028	20720	Intergenic	NM_001020501	gpx7	-2.26978	0.000140817
peak_18963	chr7	22551544	22552487	110396	Intergenic	NM_001017564	zgc:113025	-2.2698	2.32163e-05
peak_17555	chr5	68684455	68684975	-33739	intron (NM_131302, intron 27 of 33)	NM_001100001	camsap1b	-2.26998	1.01902e-05
peak_38095	chr1	38530530	38530788	-21625	intron (NM_001145602, intron 9 of 11)	NM_001020641	galnt7	-2.2702	0.0129818
peak_13311	chr13	26922985	26923884	-4404	Intergenic	NM_212982	fancl	-2.27034	4.67935e-07
peak_14308	chr14	15313057	15314230	82118	intron (NM_200376, intron 3 of 6)	NM_200376	fgfrl1a	-2.2705	1.06705e-06
peak_15273	chr2	7905791	7906259	9235	Intergenic	NM_001079995	chst2a	-2.2705	2.21875e-06
peak_19541	chr17	42334479	42335437	59334	Intergenic	NM_130949	foxa2	-2.27052	3.16891e-05
peak_13353	chr7	9595028	9595566	-76585	intron (NM_001020496, intron 1 of 4)	NM_001024426	tex261	-2.27058	4.91027e-07
peak_16374	chr18	14956924	14957425	2408	intron (NM_205712, intron 1 of 17)	NM_205712	rfx4	-2.27064	4.81555e-06
peak_24410	chr17	9978158	9978708	51957	Intergenic	NM_001170739	mgaa	-2.27077	0.000305621
peak_17148	chr15	20343088	20343457	-56003	Intergenic	NR_030052		-2.27097	7.73604e-06
peak_21873	chr25	33581699	33582140	72302	intron (NM_001123047, intron 18 of 29)	NM_001123047	scaper	-2.2712	0.000102534
peak_12609	chr17	3821000	3821562	35995	intron (NM_001020655, intron 9 of 9)	NM_001083542	hao1	-2.27128	2.41072e-07
peak_26599	chr13	871438	872187	-15832	Intergenic	NM_001173407	LOC798231	-2.27145	0.000674601
peak_31756	chr22	34138061	34138340	-141249	Intergenic	NM_001037661	slc6a6b	-2.2715	0.00323332
peak_15950	chr15	40725549	40726179	85187	Intergenic	NM_001007768	farsb	-2.27155	3.6306e-06
peak_19081	chr5	65653141	65653586	-18403	Intergenic	NM_001100016	si:ch211-253h3.1	-2.27166	2.48182e-05
peak_11347	chr6	50426846	50427878	24257	Intergenic	NM_001126109	mych	-2.27172	6.97316e-08
peak_14760	chr14	45359834	45360653	5593	intron (NM_182885, intron 3 of 4)	NM_182885	pcdh10b	-2.2718	1.52732e-06
peak_11192	chr7	55948634	55949746	-38473	intron (NM_001077575, intron 12 of 12)	NM_001128270	LOC796180	-2.27181	5.97835e-08
peak_28615	chr5	74094792	74095183	154148	Intergenic	NM_001017876_1	fsip1	-2.27185	0.00133723
peak_22636	chr5	32172238	32173508	1462	TTS (NM_201073)	NM_201073	h2afx	-2.2719	0.000143723
peak_32468	chr11	27405905	27406751	92887	Intergenic	NM_001003856	rbm12	-2.27192	0.00386109
peak_16712	chr22	33008155	33008910	-11717	Intergenic	NM_131237	mxi1	-2.27211	5.99126e-06
peak_14288	chr11	26185585	26186048	4788	3' UTR (NM_131066, exon 3 of 4)	NM_131066	snai1a	-2.27235	1.04836e-06
peak_39313	chr7	57544841	57545418	183276	Intergenic	NM_212606	cdh15	-2.27248	0.0161037
peak_20478	chr1	6417896	6418583	19286	intron (NM_131808, intron 2 of 4)	NM_131808	efnb2b	-2.27263	5.24049e-05
peak_34394	chr6	56136927	56137433	17803	intron (NM_001008576_1, intron 4 of 7)	NM_001008576_1	tfap2c	-2.27278	0.00604321
peak_15634	chr7	66596705	66597198	233249	Intergenic	NM_198825_1	fam60al	-2.27287	2.87422e-06
peak_27139	chr4	18478337	18478756	149918	intron (NM_182865, intron 16 of 23)	NM_182865	snd1	-2.2731	0.000814935
peak_10480	chr8	33867588	33869437	-15239	intron (NM_001100146, intron 9 of 20)	NM_001126478	angptl2b	-2.27332	2.67661e-08
peak_19971	chr1	47284579	47285396	44889	Intergenic	NM_001278811	si:ch73-160h15.3	-2.27335	4.05208e-05
peak_24673	chr7	50880569	50881036	227388	Intergenic	NM_001020629	hrasb	-2.27345	0.000341648
peak_17439	chr7	69287563	69288235	-137482	Intergenic	NM_001007441	znf143a	-2.27356	9.33665e-06
peak_19710	chr10	22028274	22028653	15342	exon (NM_001024109, exon 4 of 6)	NM_001024126	pcdh1g30	-2.27356	3.48961e-05
peak_20172	chr16	39631781	39632352	-72663	Intergenic	NM_001089484	scmh1	-2.27372	4.52043e-05
peak_17963	chr18	44549660	44550203	-10069	Intergenic	NM_001002686	blvrb	-2.27385	1.33724e-05
peak_41682	chr23	23464169	23464783	9083	intron (NM_001003830, intron 11 of 18)	NM_001003830	noc2l	-2.27389	0.0235719
peak_22727	chr12	29097760	29098276	-9240	Intergenic	NM_131425	etv4	-2.27406	0.000149507
peak_20747	chr19	14090183	14090530	84312	Intergenic	NM_001045170	fam46bb	-2.27408	5.97353e-05
peak_26277	chr1	18876364	18876713	-64707	Intergenic	NM_207071	mettl14	-2.27453	0.000604791
peak_24186	chr13	52219741	52220364	3246	exon (NM_001045030, exon 2 of 16)	NM_001045030	prtga	-2.27523	0.000279409
peak_13509	chr10	1147307	1148339	43080	intron (NM_001114924_1, intron 3 of 4)	NM_001114924_1	bmpr1bb	-2.27545	5.58818e-07
peak_13365	chr16	8999412	9000167	76599	Intergenic	NM_001077532	cnot10	-2.27557	4.96542e-07
peak_23116	chr10	36534238	36534567	-43252	Intergenic	NM_001083549	zdhhc20a	-2.27563	0.000177708
peak_12539	chr14	36216418	36217527	107412	Intergenic	NM_001007108	il12ba	-2.27569	2.26643e-07
peak_17815	chr13	22187999	22188429	-217068	Intergenic	NM_205678	myoz1a	-2.27572	1.21335e-05
peak_33551	chr7	24765773	24766115	102852	Intergenic	NM_001020521	zgc:109889	-2.27575	0.00497146
peak_25190	chr6	19998462	19999026	47393	Intergenic	NM_182866	glulb	-2.27602	0.000414582
peak_11463	chr2	27557056	27558169	6142	exon (NM_001076593, exon 8 of 8)	NM_001076593	zgc:153394	-2.27615	7.92955e-08
peak_16596	chr19	10141378	10141636	3573	intron (NM_001020468, intron 5 of 7)	NM_001020468	ing4	-2.27641	5.57861e-06
peak_11095	chr16	49307917	49308764	38144	Intergenic	NM_001003557	bola1	-2.27643	5.43768e-08
peak_35866	chr5	55657318	55657624	136195	intron (NM_001020519, intron 6 of 10)	NM_001003613	srek1	-2.27648	0.0083168
peak_10528	chr17	9048666	9049734	-227415	Intergenic	NM_001077768	zranb1b	-2.27648	2.81424e-08
peak_37879	chr16	8444795	8445087	38991	Intergenic	NM_200373	sri	-2.27667	0.0124686
peak_39061	chr20	8132455	8132765	370543	Intergenic	NM_001244756	bloc1s2	-2.27673	0.0154164
peak_21193	chr8	11348649	11348910	32728	Intergenic	NM_001083016	fxn	-2.27676	7.39355e-05
peak_18996	chr20	43396093	43396528	-14532	Intergenic	NM_001044916	unc93a	-2.27712	2.37458e-05
peak_16683	chr17	1880555	1881171	-217187	Intergenic	NM_001163923	ccbe1	-2.27721	5.89837e-06
peak_13532	chr8	35078782	35079486	-172702	Intergenic	NM_131616	pbx3b	-2.27724	5.67289e-07
peak_13613	chr20	33355288	33355887	22223	Intergenic	NM_212614	mycn	-2.27735	6.10668e-07
peak_16486	chr25	648945	649608	-5198	Intergenic	NM_001098393	zgc:162740	-2.27738	5.21473e-06
peak_11615	chr22	17116276	17117999	102310	intron (NM_001079962, intron 4 of 10)	NM_001079962	nfia	-2.27739	9.18541e-08
peak_11795	chr14	32853856	32854701	32216	Intergenic	NM_001001950	zic3	-2.27739	1.08605e-07
peak_27965	chr3	56427016	56427358	-2588	Intergenic	NM_001099249_1	zgc:165627	-2.27752	0.00109221
peak_13066	chr13	19818474	19819088	109660	Intergenic	NM_001002536	fam204a	-2.27753	3.77285e-07
peak_12849	chr24	42984560	42985556	9077	intron (NM_200379, intron 3 of 4)	NM_200379	xylb	-2.27754	3.01348e-07
peak_18630	chr6	42635920	42636442	-115513	Intergenic	NM_001014822	sema3fa	-2.27789	1.91428e-05
peak_25331	chr5	29531295	29531795	-11312	Intergenic	NM_001076718	adam28	-2.27811	0.000437565
peak_39581	chr3	61690181	61690511	4966	exon (NM_213266, exon 2 of 31)	NM_213266	helz	-2.27842	0.0168313
peak_21955	chr24	29429088	29429701	-54169	Intergenic	NM_001002206	abca4a	-2.27847	0.000107
peak_19349	chr1	46746889	46747686	55847	Intergenic	NM_001037662	sox1b	-2.27854	2.84701e-05
peak_22299	chr17	10954928	10955355	-67733	intron (NM_001258228, intron 10 of 10)	NM_214731	dact1	-2.27865	0.000124655
peak_14206	chr7	26429340	26429950	-61740	intron (NM_001076730, intron 20 of 21)	NM_212666	cyp26b1	-2.27892	9.89313e-07
peak_20391	chr11	29497997	29498402	3795	Intergenic	NM_001172642	aadacl4	-2.27893	5.06515e-05
peak_18068	chr16	31472069	31472372	27758	Intergenic	NR_029995		-2.27897	1.41769e-05
peak_17831	chr19	5856064	5856508	22297	intron (NM_131523, intron 1 of 9)	NM_131523	stx1b	-2.279	1.22899e-05
peak_20410	chr23	21740942	21741438	-66	promoter-TSS (NM_205619)	NM_205619	her12	-2.27901	5.11194e-05
peak_24216	chr5	15556492	15556997	302445	Intergenic	NM_213066	hk2	-2.2791	0.000282539
peak_11575	chr3	2564075	2565583	13193	Intergenic	NM_131875	sox10	-2.27913	8.81528e-08
peak_14477	chr13	34053345	34054420	-2247	intron (NM_200549, intron 3 of 19)	NM_001256646	flrt3	-2.27956	1.2422e-06
peak_20511	chr9	51848808	51849179	63514	intron (NM_001020575, intron 1 of 1)	NM_001020575	fign	-2.27956	5.31957e-05
peak_15832	chr21	37365356	37365980	92834	Intergenic	NM_001080058	zgc:158291	-2.27993	3.34743e-06
peak_17250	chr7	16622233	16622628	-14310	Intergenic	NM_131641	pax6b	-2.27993	8.27329e-06
peak_21730	chr3	28226340	28227110	89	promoter-TSS (NM_001005596)	NM_001005596	rbfox1	-2.27998	9.54341e-05
peak_21530	chr16	46011064	46011298	29223	Intergenic	NM_001135135	dbf4	-2.28038	8.67205e-05
peak_19461	chr14	21563655	21564177	329097	Intergenic	NM_001080068	ids	-2.28041	3.02071e-05
peak_30380	chr14	41073816	41074165	-546430	Intergenic	NM_131782	glra4a	-2.28061	0.00223768
peak_17390	chr10	13963999	13964891	-227808	Intergenic	NM_001098242	cntfr	-2.28061	9.07221e-06
peak_19744	chr21	14253481	14254232	37066	Intergenic	NM_001003568	mzt2b	-2.28065	3.53751e-05
peak_27321	chr23	32832924	32833407	202044	Intergenic	NM_200286	taf8	-2.2808	0.000867164
peak_16019	chr20	17800924	17801596	15239	intron (NM_131081, intron 2 of 15)	NM_131081	cdh2	-2.28084	3.81527e-06
peak_39803	chr20	2004664	2005256	-141528	intron (NM_001278799, intron 34 of 49)	NM_001245964	l3mbtl3	-2.2811	0.0174045
peak_31249	chr8	2587877	2588269	21232	3' UTR (NM_213246, exon 9 of 9)	NM_213246	vdac3	-2.28121	0.00280738
peak_23752	chr19	49513114	49513481	9242	intron (NM_001040330, intron 2 of 8)	NM_173269	c1orf109	-2.28152	0.000230508
peak_16463	chr8	10082362	10083270	32394	intron (NM_001098489, intron 2 of 31)	NM_001098489	plxna3	-2.28153	5.13539e-06
peak_15086	chr3	38347474	38348417	528895	intron (NM_214788, intron 4 of 12)	NM_214788	asic2	-2.28154	1.93251e-06
peak_21306	chr10	21069671	21070175	-282609	Intergenic	NM_200782	kcnip3b	-2.28175	7.7485e-05
peak_17651	chr5	70772759	70773353	-25233	Intergenic	NM_001007401	b4galt4	-2.28242	1.09229e-05
peak_18476	chr14	21471264	21471745	313653	Intergenic	NM_152963	fmr1	-2.28261	1.75927e-05
peak_28466	chr10	28047622	28048147	316271	Intergenic	NM_152948	cxadr	-2.28339	0.00127482
peak_31632	chr8	12459794	12460043	45679	intron (NM_200660, intron 3 of 7)	NM_200660	med27	-2.28342	0.00310959
peak_17455	chr5	60353311	60353812	185229	Intergenic	NM_001002701	tmem136b	-2.28374	9.45592e-06
peak_43256	chr5	44017578	44018042	3042	Intergenic	NR_048926_12		-2.28384	0.0297856
peak_27587	chr3	48422773	48423032	924	intron (NM_001003487, intron 1 of 3)	NM_001003487	tmed1a	-2.28405	0.000953542
peak_29443	chr16	25856961	25857362	86218	Intergenic	NM_131596	adar	-2.28406	0.00172668
peak_41145	chr13	4981621	4982004	-240682	Intergenic	NM_001039639	abcg2c	-2.28407	0.0218105
peak_43198	chr11	30574602	30574981	-12127	Intergenic	NM_001082947	nr0b1	-2.28413	0.0295162
peak_39219	chr16	57629814	57630204	-10344	intron (NM_001039925, intron 11 of 11)	NM_001128260	zgc:172096	-2.28413	0.0158624
peak_39235	chr20	27261618	27261986	-79700	Intergenic	NM_001025551	btbd7	-2.28434	0.0159129
peak_23701	chr8	21806175	21806557	14156	intron (NM_001128269, intron 2 of 7)	NM_001128269	itpr3	-2.2844	0.000225547
peak_23422	chr10	23293443	23293924	-25963	Intergenic	NM_200607	slc25a1a	-2.28464	0.000199862
peak_16179	chr8	31391305	31391753	42317	intron (NM_001123253, intron 1 of 22)	NM_001123253	si:dkey-91m11.5	-2.28476	4.22409e-06
peak_12066	chr24	20542544	20543191	82402	Intergenic	NM_001077372	zgc:153639	-2.2851	1.42695e-07
peak_37783	chr5	3178731	3179210	22161	Intergenic	NR_030090		-2.28522	0.0122296
peak_12059	chr18	23174198	23174959	199997	Intergenic	NM_131301	mef2aa	-2.28542	1.41809e-07
peak_26246	chr12	27810349	27810715	-85600	Intergenic	NM_001258224	opn4b	-2.28574	0.000599304
peak_21664	chr17	38002304	38002977	-39266	Intergenic	NM_001077153	zfp36l1a	-2.28584	9.25206e-05
peak_43092	chr8	29465053	29465704	23587	Intergenic	NM_130972	par1	-2.28602	0.0289744
peak_10184	chr5	54899924	54900858	-71923	Intergenic	NM_212961	cdk7	-2.28619	1.91231e-08
peak_21810	chr7	57291397	57291965	-70172	Intergenic	NM_212606	cdh15	-2.28625	9.95508e-05
peak_39005	chr5	18455380	18455637	56223	Intergenic	NM_001004640	atad1a	-2.28632	0.0152788
peak_18993	chr6	3972883	3973396	-104805	Intergenic	NM_200247	unc50	-2.28648	2.37011e-05
peak_25195	chr16	14665263	14665664	101540	Intergenic	NM_001029956	u2af2a	-2.28655	0.00041494
peak_14547	chr6	51078599	51079410	-396952	Intergenic	NM_001184955	pigu	-2.2866	1.29112e-06
peak_18836	chr9	21402033	21402645	3852	intron (NM_001159666, intron 1 of 8)	NM_001159666	igsf3	-2.28673	2.16764e-05
peak_20652	chr21	5412363	5413052	4262	exon (NM_001037574, exon 4 of 4)	NM_001037574	zgc:122979	-2.28686	5.72481e-05
peak_15099	chr7	30040446	30041595	-20183	Intergenic	NM_205552	ccdc102a	-2.287	1.94947e-06
peak_33920	chr6	57734393	57734631	-129408	Intergenic	NM_001076592	zgc:153702	-2.28716	0.00543589
peak_22547	chr10	43961343	43961754	6716	intron (NM_001161732, intron 1 of 17)	NM_001161732	fgfr1b	-2.28728	0.000138162
peak_27733	chr11	42499816	42500252	-344	promoter-TSS (NM_131325_1)	NM_131332_1	pax7a	-2.28757	0.00100429
peak_20424	chr23	38206410	38207059	-46206	Intergenic	NM_001020707	zgc:112994	-2.28762	5.13188e-05
peak_12123	chr10	28169108	28169981	437931	Intergenic	NM_152948	cxadr	-2.28768	1.50931e-07
peak_30125	chr11	33179622	33180155	355613	Intergenic	NM_001160822	pcdh17	-2.2877	0.00209873
peak_18902	chr3	56429455	56429901	-97	promoter-TSS (NM_001099249_1)	NM_001099249_1	zgc:165627	-2.28816	2.23997e-05
peak_30975	chr4	17209776	17210029	59693	intron (NM_001100017, intron 1 of 25)	NM_001100017	anks1b	-2.2882	0.00260369
peak_15162	chr9	41142825	41143571	-58482	Intergenic	NM_001161762	si:zfos-1425h8.1	-2.28824	2.03348e-06
peak_10633	chr24	23868401	23869790	410237	Intergenic	NM_001075111	hnf4g	-2.28852	3.24402e-08
peak_42451	chr13	23474232	23474556	-32111	Intergenic	NM_001077290	khdrbs2	-2.28859	0.0262271
peak_12202	chr11	30908416	30909266	-37043	Intergenic	NM_001007297	ace2	-2.28888	1.63329e-07
peak_22279	chr24	27962497	27963021	94476	Intergenic	NM_001077562	larp4b	-2.28907	0.000123631
peak_43098	chr22	11777270	11777688	-5609	Intergenic	NM_001013566	mettl21a	-2.28911	0.028993
peak_21803	chr11	28506330	28506834	73093	Intergenic	NM_001202418	phf2	-2.28931	9.90705e-05
peak_18042	chr20	30131757	30132282	-70819	Intergenic	NM_131337	sox11b	-2.28943	1.39567e-05
peak_30964	chr18	24718550	24719085	15508	exon (NM_001281462, exon 37 of 37)	NM_001045011	rgma	-2.28944	0.00259735
peak_29854	chr11	3442002	3442266	9109	intron (NM_001083015, intron 3 of 5)	NM_001083015	acap3b	-2.28946	0.00194225
peak_38369	chr14	16828446	16828814	648232	Intergenic	NM_001044746	cnga5	-2.28953	0.0137191
peak_20733	chr9	6939065	6939454	29802	Intergenic	NM_001013320	tmem182	-2.28954	5.9402e-05
peak_16650	chr25	737435	738028	83257	intron (NM_001098393, intron 2 of 7)	NM_001098393	zgc:162740	-2.28985	5.74807e-06
peak_16354	chr25	7143075	7143565	339128	Intergenic	NM_001122855	snx33	-2.2899	4.76029e-06
peak_34241	chr9	47201525	47201859	-60646	Intergenic	NM_001039358	hdac4	-2.29023	0.00582832
peak_20606	chr18	43572240	43572668	-41792	Intergenic	NM_001004538	gyltl1b	-2.29054	5.60929e-05
peak_41184	chr4	57063361	57063567	32916	intron (NM_001114585, intron 8 of 15)	NM_001114585	zgc:174944	-2.29064	0.0219605
peak_34175	chr12	26511851	26512301	51676	Intergenic	NM_214736	calm2b	-2.29117	0.00572933
peak_12978	chr7	40493800	40494671	-64327	Intergenic	NM_131070	mdka	-2.29142	3.44627e-07
peak_16402	chr16	7722122	7723471	-84390	Intergenic	NM_001007396	mboat1	-2.29152	4.91845e-06
peak_30120	chr20	34352431	34352844	1157	intron (NM_199279, intron 1 of 14)	NM_199279	ivns1abpa	-2.29159	0.00209304
peak_15180	chr9	8563443	8564213	113947	Intergenic	NM_001045426	zgc:153499	-2.29186	2.05818e-06
peak_10724	chr21	28195228	28196863	54381	Intergenic	NM_001003543	zgc:100829	-2.29189	3.54587e-08
peak_18100	chr1	54785137	54785590	205135	Intergenic	NM_130954	dla	-2.2919	1.44925e-05
peak_39297	chr8	29864687	29865109	116167	intron (NM_001004123, intron 2 of 15)	NM_001004123	grid2	-2.29227	0.0160557
peak_12119	chr2	48411431	48412482	1146	intron (NM_199980, intron 1 of 5)	NM_199980	itm2cb	-2.29239	1.50453e-07
peak_15068	chr10	17370086	17371918	-31408	Intergenic	NM_001015068	sppl3	-2.29268	1.90339e-06
peak_22095	chr24	33662880	33663341	-14520	Intergenic	NM_131816	neurod6a	-2.29288	0.000113351
peak_17702	chr7	62726311	62726918	3462	intron (NM_001083551, intron 1 of 10)	NM_001083551	rbpjb	-2.29328	1.12791e-05
peak_35198	chr4	20631877	20632236	-21427	Intergenic	NM_001003982	myf6	-2.29332	0.00718499
peak_11477	chr19	32019164	32020060	25790	intron (NM_001044774, intron 1 of 10)	NM_001044774	trit1	-2.29333	8.07538e-08
peak_15245	chr11	2350402	2351003	-19255	Intergenic	NM_001161401	igfbp6a	-2.29345	2.17803e-06
peak_17991	chr13	14335233	14336015	12913	intron (NM_001123058, intron 1 of 9)	NM_001123058	gfra4a	-2.2935	1.35795e-05
peak_16424	chr14	37373491	37374238	-72741	Intergenic	NM_130975	pitx2	-2.29356	5.00158e-06
peak_39867	chr4	21300184	21300467	-945	promoter-TSS (NM_213198)	NM_213198	orc5	-2.29373	0.017597
peak_19082	chr1	10611753	10612239	258625	Intergenic	NM_001040305	brat1	-2.29381	2.48446e-05
peak_29214	chr5	14551516	14551825	4486	intron (NM_001082797, intron 2 of 3)	NM_001082797	ube2l3b	-2.29412	0.00161524
peak_34883	chr2	46851133	46851427	-408541	Intergenic	NM_201020_1	gpc1b	-2.2945	0.0066872
peak_24006	chr19	10205585	10205862	-60643	Intergenic	NM_001020468	ing4	-2.29478	0.000256673
peak_30161	chr15	7834739	7835423	58447	intron (NM_001113555, intron 1 of 9)	NM_001113555	cadm2b	-2.29491	0.00211743
peak_21831	chr6	48148774	48149582	-44871	Intergenic	NM_182876	wnt2ba	-2.29497	0.000100484
peak_12886	chr8	18006512	18007645	28768	intron (NM_130935, intron 1 of 6)	NM_130935	skia	-2.29501	3.12812e-07
peak_14435	chr14	48969042	48969561	30191	Intergenic	NM_001007367	slu7	-2.29505	1.19843e-06
peak_39492	chr17	11006170	11006501	-16539	Intergenic	NM_214731	dact1	-2.29517	0.0166125
peak_10062	chr14	7650638	7651905	-14571	Intergenic	NM_212777	brd8	-2.29518	1.66289e-08
peak_24811	chr5	42388574	42388885	-29572	Intergenic	NM_130962	isl1	-2.29555	0.000360772
peak_34134	chr12	6605034	6605394	77146	Intergenic	NM_212635	kat7	-2.29559	0.00568739
peak_27532	chr25	35378632	35378989	-13370	Intergenic	NM_001110479	trpm1b	-2.29624	0.000935788
peak_14861	chr20	37635797	37636384	-88913	Intergenic	NM_001030164	hivep2a	-2.29646	1.63751e-06
peak_30714	chr7	15149663	15150050	-18862	Intergenic	NM_001089577	rhcga	-2.29646	0.00243733
peak_41988	chr12	8637845	8638129	95401	Intergenic	NM_001114592	tmem26b	-2.29676	0.0246165
peak_10725	chr5	17441014	17442436	-151803	Intergenic	NM_001100957	hspb8	-2.29681	3.54903e-08
peak_28575	chr5	46483799	46484046	-21692	Intergenic	NM_199942	fbp1a	-2.29686	0.00132169
peak_19277	chr20	39148480	39148962	-20893	Intergenic	NM_214819	rcan2	-2.2971	2.7421e-05
peak_14116	chr18	41487036	41487598	163155	intron (NM_001167569, intron 4 of 5)	NM_001167569	pvrl1b	-2.29728	9.26579e-07
peak_20926	chr17	49962556	49962917	44891	intron (NM_001278851, intron 3 of 7)	NM_001017601	fcf1	-2.29786	6.47862e-05
peak_24179	chr6	51173676	51174106	350903	Intergenic	NM_001130610	rbl1	-2.29795	0.00027892
peak_29079	chr1	22827654	22828008	-22650	Intergenic	NM_152975	mab21l2	-2.29821	0.00154981
peak_25526	chr22	39095028	39095499	319222	Intergenic	NM_001017600	polr2h	-2.29833	0.000466688
peak_36514	chr15	15290272	15290708	52171	intron (NM_001020595, intron 1 of 7)	NM_001020595	nxn	-2.2985	0.00958594
peak_15838	chr3	28513746	28514293	-287205	Intergenic	NM_001005596	rbfox1	-2.29933	3.36161e-06
peak_14919	chr3	33373754	33374578	-63366	Intergenic	NM_001114705	hspb9	-2.29938	1.69464e-06
peak_30986	chr10	695730	696006	-18426	Intergenic	NM_001080607	glis3	-2.29946	0.00260954
peak_30889	chr25	13284634	13285120	33634	intron (NM_001122702, intron 2 of 4)	NM_001122702	LOC569861	-2.29958	0.00254711
peak_10774	chr24	14214330	14215914	70787	intron (NM_131777, intron 2 of 21)	NM_131777	ncoa2	-2.30028	3.76085e-08
peak_25066	chr12	28833908	28834353	19905	Intergenic	NM_199644	arl4d	-2.30034	0.000397272
peak_12785	chr11	30988313	30988803	-49283	Intergenic	NM_001130771	cdkl5	-2.30043	2.85591e-07
peak_21729	chr5	19059501	19060029	-499222	Intergenic	NM_001100015	chfr	-2.30051	9.53034e-05
peak_16872	chr12	24866782	24867215	20424	Intergenic	NM_131784	bambia	-2.30059	6.56338e-06
peak_37244	chr5	19556722	19557021	-2116	Intergenic	NM_001100015	chfr	-2.30068	0.0111037
peak_18874	chr25	12502534	12503230	35966	intron (NM_001256664, intron 1 of 16)	NM_001256664	ntrk3a	-2.30073	2.20822e-05
peak_25875	chr14	3209023	3209421	14134	exon (NM_203420, exon 7 of 20)	NM_203420	bicc2	-2.30074	0.000526061
peak_12580	chr18	5569706	5570406	4248	intron (NM_001110450, intron 2 of 10)	NM_001110450	wash	-2.30099	2.33796e-07
peak_22368	chr9	29594130	29594427	-127948	Intergenic	NM_001044782	zgc:162396	-2.30106	0.000128495
peak_13346	chr14	28273395	28274058	462633	Intergenic	NM_001110457	klhl4	-2.30106	4.89034e-07
peak_22407	chr7	59311143	59311604	32523	intron (NM_001006063, intron 1 of 6)	NM_001006063	ank2b	-2.30122	0.000130409
peak_28139	chr17	26231540	26231768	214982	Intergenic	NM_001080665	fam149b1	-2.30133	0.00115515
peak_15525	chr18	29203950	29204322	-148073	Intergenic	NM_131844	maf	-2.30153	2.67447e-06
peak_24343	chr7	65054796	65055084	237042	Intergenic	NM_131287	sox17	-2.30159	0.000297812
peak_14365	chr12	44266433	44267449	15697	intron (NM_001080602, intron 6 of 15)	NM_001080602	ebf3	-2.30185	1.11783e-06
peak_17917	chr9	2301515	2302351	-27056	Intergenic	NM_201176	atp5g3a	-2.30204	1.30025e-05
peak_17434	chr12	32884395	32885244	-94531	intron (NM_001034980, intron 7 of 7)	NM_131259	tcf7l2	-2.30225	9.30505e-06
peak_12970	chr5	36263370	36264129	-29226	Intergenic	NM_001114845	hexa	-2.30227	3.40144e-07
peak_24286	chr25	28296633	28297121	19821	intron (NM_001245960, intron 3 of 19)	NM_001245960	pot1	-2.30229	0.00029142
peak_25318	chr16	22787752	22788212	-35191	Intergenic	NM_001008631	jazf1b	-2.30234	0.000435542
peak_19384	chr11	40918672	40919271	-482409	Intergenic	NM_001040387	wnt4a	-2.30237	2.91117e-05
peak_19404	chr25	9901599	9902006	-659643	Intergenic	NM_131385	rag2	-2.30261	2.9361e-05
peak_12011	chr12	32741621	32742310	48323	intron (NM_131259, intron 4 of 14)	NM_131259	tcf7l2	-2.30263	1.35724e-07
peak_27026	chr8	20226712	20227336	14653	Intergenic	NM_131271	foxd1	-2.3027	0.00078315
peak_14032	chr14	50916002	50916397	-62853	Intergenic	NM_001002065_1	ppid	-2.30271	8.66268e-07
peak_21186	chr20	26144636	26145038	-49210	Intergenic	NM_001082917	myct1	-2.30284	7.37522e-05
peak_29965	chr2	19541689	19542105	77173	Intergenic	NM_131615	pbx1a	-2.30293	0.00200909
peak_25108	chr17	47432565	47432889	538085	Intergenic	NM_001006009	zgc:103755	-2.3032	0.000403279
peak_19979	chr12	9143046	9143694	-85700	Intergenic	NM_001008634	adoa	-2.30323	4.0677e-05
peak_35944	chr6	45356900	45357195	-73408	Intergenic	NM_001080051	cntn4	-2.30333	0.00843603
peak_14519	chr24	14208672	14209219	64610	intron (NM_131777, intron 2 of 21)	NM_131777	ncoa2	-2.30339	1.27095e-06
peak_17632	chr15	38205874	38206526	7453	intron (NM_131633, intron 1 of 29)	NM_131633	robo2	-2.30368	1.07904e-05
peak_14890	chr7	72887249	72887785	-1493	Intergenic	NM_001020693	gba3	-2.30377	1.66857e-06
peak_14944	chr5	37918149	37919221	10166	intron (NM_131805, intron 1 of 4)	NM_131805	efnb1	-2.30378	1.72762e-06
peak_27566	chr20	24848125	24848481	144342	Intergenic	NM_001044979	epha7	-2.30405	0.00094801
peak_14914	chr25	20273883	20274546	50104	Intergenic	NM_001004622	zgc:101783	-2.30406	1.69066e-06
peak_23144	chr23	22242584	22242844	124061	Intergenic	NM_001136488	phc2a	-2.30435	0.000179846
peak_20439	chr11	4785154	4785777	39211	Intergenic	NM_001077310		-2.3047	5.15618e-05
peak_33273	chr23	1843438	1844279	118276	Intergenic	NM_001076663	rabggta	-2.30473	0.00466871
peak_21615	chr6	4477116	4477581	45148	Intergenic	NM_201285	pou4f1	-2.30479	9.06628e-05
peak_11006	chr16	6774958	6775626	-78174	Intergenic	NM_001002182	zgc:91890	-2.30494	4.95811e-08
peak_20150	chr17	41629129	41629655	49734	Intergenic	NM_199658	insm1b	-2.30494	4.47081e-05
peak_15226	chr15	27146515	27146974	-87507	Intergenic	NM_131216	lhx1a	-2.30513	2.14474e-06
peak_11452	chr16	9781043	9781923	-138402	Intergenic	NM_213342	ddc	-2.30547	7.82822e-08
peak_11363	chr5	16696611	16697355	-210353	Intergenic	NM_183339	tbx1	-2.30563	7.0983e-08
peak_20378	chr6	44236494	44236938	96566	intron (NM_001256392, intron 3 of 9)	NM_001256392	pdzrn3b	-2.30567	5.03803e-05
peak_19139	chr16	2785774	2786324	375954	Intergenic	NM_001162542	adcy3l	-2.30567	2.55525e-05
peak_20366	chr5	45023580	45023918	-65377	Intergenic	NM_001099974	rhobtb2a	-2.30573	5.01215e-05
peak_25329	chr9	2164423	2164776	152818	Intergenic	NM_199480	lnpa	-2.30595	0.000437489
peak_16987	chr2	33712809	33713208	-1869	Intergenic	NM_130988	ptch2	-2.30606	6.98242e-06
peak_34907	chr1	825926	826326	49875	Intergenic	NM_001080690	creg1	-2.30614	0.00673352
peak_17201	chr23	3254767	3255311	168516	Intergenic	NM_131015	mafba	-2.30622	7.99094e-06
peak_10951	chr16	57451632	57452866	-9517	intron (NM_001039925, intron 8 of 11)	NM_001130614	fzd1	-2.30622	4.6321e-08
peak_12014	chr15	45844573	45845254	59935	intron (NM_001278822, intron 1 of 6)	NM_001278822	igsf11	-2.30634	1.35896e-07
peak_15235	chr25	34849505	34850208	-14328	Intergenic	NM_001172680	zgc:136826	-2.30651	2.1566e-06
peak_20882	chr6	50892614	50893080	-210795	Intergenic	NM_001184955	pigu	-2.30656	6.33299e-05
peak_26592	chr16	11519844	11520155	-28371	Intergenic	NM_001114410	ncalda	-2.30705	0.000673034
peak_13290	chr1	52015507	52016412	27968	intron (NM_131897, intron 8 of 12)	NM_131897	meis4.1a	-2.3071	4.58515e-07
peak_17599	chr18	43601740	43602248	-12252	Intergenic	NM_001004538	gyltl1b	-2.30753	1.05851e-05
peak_42949	chr22	4460996	4461295	-21196	Intergenic	NM_001130638	zgc:195170	-2.30789	0.0283555
peak_31071	chr25	1919190	1919532	-68684	Intergenic	NM_131042_1	fbln1	-2.30792	0.00266495
peak_15202	chr1	52023957	52024389	-21917	intron (NM_131897, intron 9 of 12)	NM_001111157	etaa1	-2.30796	2.09274e-06
peak_19119	chr3	23037617	23038147	82896	Intergenic	NM_001128744	cyb561	-2.30815	2.5378e-05
peak_12419	chr24	2764453	2765431	63522	intron (NM_001105594_1, intron 4 of 5)	NM_001105594_1	fars2	-2.30826	2.03569e-07
peak_14994	chr9	56093585	56094698	-104037	Intergenic	NM_001130697	tmsb4x	-2.30829	1.78965e-06
peak_38074	chr1	70964	71468	-4554	intron (NM_201027, intron 1 of 11)	NM_213402	grtp1a	-2.30833	0.0129373
peak_16014	chr9	33724990	33725483	-7920	Intergenic	NM_001103138	ercc1	-2.30834	3.80416e-06
peak_40195	chr5	70531644	70531897	-36000	intron (NM_001080604, intron 3 of 3)	NM_001256628	si:dkey-251i10.3	-2.30844	0.0185952
peak_11805	chr20	45168560	45169567	465239	Intergenic	NM_001013534	zgc:103511	-2.30867	1.09305e-07
peak_39241	chr8	24933539	24934022	32655	Intergenic	NM_001077283	dclre1b	-2.30872	0.0159405
peak_20227	chr18	11317108	11317577	183142	Intergenic	NM_001013335	zgc:110789	-2.30897	4.65127e-05
peak_26714	chr8	55195533	55196042	-34054	intron (NM_212609, intron 1 of 11)	NM_001256222	LOC553228	-2.30899	0.00070335
peak_31257	chr6	36351996	36352302	-20864	Intergenic	NM_131079	her6	-2.30914	0.00281281
peak_28043	chr6	6523253	6523585	-55875	Intergenic	NM_001014319	zgc:113227	-2.30933	0.00111896
peak_17710	chr9	6072594	6072954	-50738	Intergenic	NM_001159914	st6gal2a	-2.30936	1.13127e-05
peak_13937	chr22	40348455	40349441	-13264	Intergenic	NM_213118	sox2	-2.30942	7.93438e-07
peak_16259	chr5	665878	666536	-124528	Intergenic	NM_001045284_1	thap1	-2.30946	4.44904e-06
peak_11177	chr7	22197518	22198746	63231	intron (NM_131806, intron 1 of 4)	NM_131806	efnb3b	-2.30965	5.91749e-08
peak_20356	chr7	77000432	77000839	-21514	Intergenic	NM_199916	ppp1cbl	-2.30979	4.97355e-05
peak_11881	chr16	979463	980381	159272	Intergenic	NM_207185	irx1a	-2.30982	1.19359e-07
peak_26261	chr15	7921358	7921731	144910	intron (NM_001113555, intron 1 of 9)	NM_001113555	cadm2b	-2.30987	0.000600647
peak_10605	chr2	39375832	39376955	3632	intron (NM_001256642, intron 1 of 2)	NM_001256642	spsb4a	-2.30999	3.09565e-08
peak_11238	chr10	10185218	10186253	109715	Intergenic	NR_029938		-2.31006	6.2645e-08
peak_29243	chr4	15845672	15845983	46670	Intergenic	NM_001018679	gys2	-2.31039	0.00163442
peak_26275	chr7	55384681	55385079	159284	intron (NM_173218, intron 2 of 28)	NM_200845	rps17	-2.3104	0.000603633
peak_14556	chr13	49808687	49809126	-83053	Intergenic	NM_001003463	ntpcr	-2.31067	1.29597e-06
peak_18362	chr9	14553554	14554010	-168702	Intergenic	NM_001040366	prkag3b	-2.3109	1.66515e-05
peak_39788	chr23	37825153	37825465	-83566	Intergenic	NM_131881	irx7	-2.31103	0.0173503
peak_16449	chr18	35586443	35586990	5156	exon (NM_131720, exon 2 of 3)	NM_131720	six4.3	-2.31107	5.09122e-06
peak_15026	chr6	53393821	53395184	-14935	Intergenic	NM_213481_1	gnb1b	-2.31109	1.84597e-06
peak_24334	chr23	22635236	22635654	73929	intron (NM_001123053, intron 2 of 24)	NM_001123053	rap1gap	-2.31113	0.000296972
peak_25198	chr12	41330742	41331220	979580	Intergenic	NM_001099246	abca5	-2.31135	0.000415767
peak_37956	chr15	26926072	26926447	-54984	Intergenic	NM_001110296	brip1	-2.31155	0.0126386
peak_15381	chr17	21481252	21481812	132635	Intergenic	NM_001115098	hmx2	-2.31165	2.37821e-06
peak_34327	chr13	45451259	45451713	-795	promoter-TSS (NM_001130654)	NM_001130654	si:dkeyp-2e4.6	-2.31185	0.00594792
peak_24944	chr21	43219067	43219447	48668	Intergenic	NM_200581	ammecr1	-2.31194	0.000379555
peak_20397	chr15	18816605	18816898	16651	intron (NM_212634, intron 1 of 15)	NM_212634	alcamb	-2.31196	5.0784e-05
peak_16053	chr5	39624551	39625121	-16028	Intergenic	NM_001100959	si:dkey-111e8.4	-2.31222	3.90715e-06
peak_26877	chr13	29801355	29801711	58816	Intergenic	NM_001145571	chst3a	-2.31226	0.000746252
peak_14432	chr18	37337835	37338457	15548	Intergenic	NM_200630	arpp19a	-2.31227	1.19575e-06
peak_22862	chr5	30579157	30579482	-32401	Intergenic	NM_001089376	stxbp1b	-2.31252	0.000158143
peak_30942	chr16	35061612	35061878	10687	Intergenic	NM_001114427	zgc:172323	-2.31259	0.00258328
peak_15541	chr16	1008180	1008824	187852	Intergenic	NM_207185	irx1a	-2.3126	2.70178e-06
peak_13660	chr19	17330180	17331269	42333	intron (NM_001039524, intron 3 of 7)	NM_001039524	zfpm2b	-2.3126	6.35509e-07
peak_41209	chr4	35108692	35109334	270218	Intergenic	NM_001115108	zgc:174273	-2.3126	0.0220384
peak_19496	chr8	52918459	52918933	-73990	Intergenic	NM_001002647	egr3	-2.31264	3.07638e-05
peak_19667	chr9	49420716	49421483	18627	intron (NM_001194987, intron 1 of 80)	NM_001194987	lrp2a	-2.31285	3.41536e-05
peak_25846	chr8	16228329	16228787	282315	intron (NM_001017754, intron 4 of 4)	NM_001017754	agbl4	-2.31289	0.000520846
peak_18113	chr10	24822833	24823205	-107	promoter-TSS (NM_001008585)	NM_001008585	slc43a2b	-2.31297	1.46411e-05
peak_34632	chr13	48872765	48873126	-86625	Intergenic	NM_001098262	zmp:0000001138	-2.31302	0.00635474
peak_21071	chr7	48158117	48158555	232489	Intergenic	NM_001195407	tshz3b	-2.31304	6.93932e-05
peak_17096	chr20	678605	679120	-131	promoter-TSS (NM_001040331)	NM_001040331	nrl	-2.3131	7.48336e-06
peak_22293	chr17	37211578	37212014	-55747	Intergenic	NM_001018140	dnmt3ab	-2.3131	0.000124486
peak_38928	chr8	3404598	3405127	39181	Intergenic	NM_001008604	zgc:103510	-2.31323	0.0150679
peak_34507	chr1	60261755	60262413	1184	intron (NM_001190758, intron 1 of 63)	NM_001190758	col5a3b	-2.31363	0.00620101
peak_23958	chr18	26467832	26468087	189972	Intergenic	NM_001007395	def8	-2.31369	0.000252337
peak_32344	chr16	43501882	43502148	-118041	Intergenic	NM_131442	gbp	-2.31371	0.00373259
peak_14024	chr2	49798527	49799288	-188993	Intergenic	NM_001277094	rorcb	-2.31387	8.60204e-07
peak_18003	chr10	37068594	37069483	166541	Intergenic	NM_001007431	katnal1	-2.31388	1.3698e-05
peak_32557	chr14	6709743	6710432	-202798	Intergenic	NM_131444	gnb2l1	-2.314	0.00394148
peak_28332	chr9	28130515	28130886	-232498	Intergenic	NM_001126402	si:rp71-84d19.3	-2.3142	0.001225
peak_13551	chr8	41505394	41506430	-53637	Intergenic	NM_001013516	msi1	-2.31422	5.76839e-07
peak_20577	chr24	4964910	4965333	88331	Intergenic	NM_130933	zic1	-2.31424	5.53432e-05
peak_21829	chr9	29435373	29436093	-3354	Intergenic	NM_001044766	klf7b	-2.31445	0.000100417
peak_16167	chr1	14857888	14858394	50723	intron (NM_001020560, intron 1 of 5)	NM_001020560_1	tusc3	-2.31458	4.18784e-06
peak_21949	chr14	33546791	33547276	-72288	Intergenic	NM_001039135	inppl1b	-2.31466	0.000106822
peak_26260	chr6	11684499	11685340	13189	intron (NM_001099261, intron 1 of 2)	NM_001100143	zgc:165651	-2.31483	0.000600377
peak_18016	chr8	3941171	3941685	97135	Intergenic	NM_001003548	rab35b	-2.31489	1.37619e-05
peak_43506	chr3	50802067	50802369	-2352	Intergenic	NM_207063	asf1ba	-2.31497	0.0308041
peak_22691	chr10	20582846	20583214	35175	Intergenic	NM_001002211	ppapdc1b	-2.31518	0.000147325
peak_24501	chr3	17480773	17481252	-70471	Intergenic	NM_200316	ttc25	-2.31535	0.00031671
peak_10681	chr19	23713028	23714110	22498	intron (NM_001004287, intron 2 of 16)	NM_001004287	grb10a	-2.31557	3.41299e-08
peak_31039	chr20	8740339	8740842	-143541	Intergenic	NM_001040685	dab1a	-2.31561	0.00264763
peak_24254	chr18	46308849	46309228	-311460	Intergenic	NM_001037706	smtla	-2.31573	0.00028755
peak_19138	chr25	30531049	30531849	-77958	Intergenic	NM_212987	ube2q2	-2.31604	2.55481e-05
peak_21217	chr5	57613283	57613826	-64474	Intergenic	NM_131207	lhx1b	-2.31642	7.45594e-05
peak_21898	chr24	17098570	17098925	2636	intron (NM_001271670, intron 1 of 18)	NM_001271670	sema5a	-2.31651	0.000104177
peak_14074	chr5	51523622	51524151	-3687	Intergenic	NM_131180	nr2f1a	-2.31661	8.98927e-07
peak_13909	chr15	20993636	20994145	18219	Intergenic	NM_001130665	ankk1	-2.31663	7.76919e-07
peak_24329	chr3	60365681	60366028	22038	intron (NM_205564, intron 2 of 4)	NM_205564	cdr2l	-2.31665	0.000296186
peak_32915	chr9	34512578	34512880	-1833	Intergenic	NM_152941	caska	-2.31674	0.00430355
peak_27473	chr25	37930953	37931365	166902	intron (NM_200913, intron 8 of 8)	NM_200913	wwox	-2.31679	0.000915748
peak_37582	chr5	31613578	31613830	-14933	Intergenic	NR_030053		-2.3169	0.0118181
peak_21226	chr6	55996364	55996806	-27705	Intergenic	NM_001004558	eya2	-2.31697	7.46975e-05
peak_11561	chr22	11281001	11281783	27089	intron (NM_205626, intron 7 of 12)	NM_205626	bcor	-2.31709	8.75057e-08
peak_22301	chr2	43440805	43441132	-129391	Intergenic	NM_205674	nrp1b	-2.31714	0.000124747
peak_34300	chr19	34669972	34670674	-30671	Intergenic	NM_001003604	fam92a1	-2.31756	0.00590923
peak_10492	chr9	10756420	10757806	-160622	Intergenic	NM_131834	cxcr4b	-2.31759	2.70508e-08
peak_27221	chr7	71042107	71042552	22829	intron (NM_001128544, intron 5 of 24)	NM_001128544	si:dkey-119o24.1	-2.3177	0.000838155
peak_30572	chr24	20524363	20524652	100762	Intergenic	NM_001077372	zgc:153639	-2.31778	0.00235288
peak_21376	chr10	32253071	32253720	18428	Intergenic	NM_200398	tmem218	-2.31798	8.05668e-05
peak_23881	chr9	45290496	45290875	64888	intron (NM_001089474, intron 2 of 12)	NM_001089474	cerkl	-2.31801	0.000244773
peak_17015	chr8	32187873	32188538	28981	Intergenic	NM_205691	gadd45g	-2.31809	7.09029e-06
peak_21543	chr6	4830361	4831029	398495	Intergenic	NM_201285	pou4f1	-2.3181	8.73451e-05
peak_15825	chr6	13407698	13408386	-8002	Intergenic	NM_200497	gmppab	-2.31813	3.32487e-06
peak_24165	chr11	26743138	26744033	19682	intron (NM_130938, intron 1 of 7)	NM_130938	skib	-2.31821	0.000276756
peak_14409	chr7	35010704	35011647	7098	intron (NM_131780, intron 4 of 19)	NM_131780	gro1	-2.31839	1.16381e-06
peak_14803	chr23	9400858	9401338	26126	Intergenic	NM_001002641	acss2	-2.31849	1.57747e-06
peak_28885	chr4	329625	330114	7231	intron (NM_001024627, intron 2 of 3)	NM_001024627	pthlha	-2.31862	0.00145795
peak_13002	chr7	70626161	70626782	-195376	Intergenic	NM_199682	ap1g1	-2.31906	3.53102e-07
peak_17001	chr22	23082549	23083034	4086	intron (NM_131463, intron 2 of 11)	NM_131463	nr5a2	-2.31929	7.04708e-06
peak_11101	chr3	17537418	17538261	64292	Intergenic	NM_001003433	nkiras2	-2.31936	5.47508e-08
peak_29257	chr10	27779513	27779815	48051	intron (NM_152948, intron 2 of 7)	NM_152948	cxadr	-2.31956	0.00164328
peak_15624	chr18	8518500	8519243	-38107	Intergenic	NM_001128343	grm3	-2.3196	2.84691e-06
peak_24620	chr9	50749536	50750000	-152848	Intergenic	NM_200132	scn1a	-2.31962	0.000332126
peak_26431	chr20	34938464	34938730	920	intron (NM_131435, intron 1 of 7)	NM_131435	snap25a	-2.31967	0.000636674
peak_23642	chr13	31049986	31050512	22249	Intergenic	NM_178307	cxcl12a	-2.31973	0.000218898
peak_13710	chr3	14424757	14425236	51939	intron (NM_001040248, intron 2 of 10)	NM_001040248	nfixb	-2.31999	6.61604e-07
peak_20863	chr24	20091664	20091999	23828	exon (NM_001003846, exon 2 of 19)	NM_001003846	sulf1	-2.32014	6.27563e-05
peak_29080	chr8	50451614	50451927	-310487	Intergenic	NM_001128741	zgc:195023	-2.32027	0.00154984
peak_31938	chr17	26696085	26696449	26530	Intergenic	NM_199805	jade1	-2.32029	0.00337534
peak_25337	chr15	47395873	47396224	14520	Intergenic	NM_001080683	cep57	-2.3203	0.000438577
peak_31625	chr5	43914620	43915010	15628	3' UTR (NM_131052, exon 9 of 9)	NM_131052	tbx6	-2.32043	0.00309957
peak_25298	chr11	25648196	25648852	-14381	Intergenic	NM_001080005	zgc:153953	-2.32045	0.000432124
peak_35252	chr19	47081099	47081680	22898	Intergenic	NM_200669	ptpn12	-2.32068	0.00726894
peak_20795	chr14	2098185	2098647	-1189	Intergenic	NM_001111171	etf1a	-2.32079	6.09323e-05
peak_26024	chr21	40279547	40280097	55622	intron (NM_001030122, intron 2 of 8)	NM_001030122	ppp2r2bb	-2.32086	0.000554198
peak_16133	chr13	5751924	5752781	6966	TTS (NM_130955)	NM_130955	dld	-2.32117	4.09827e-06
peak_21811	chr14	41256556	41256896	437908	Intergenic	NM_001127519	pcdh19	-2.3212	9.95632e-05
peak_21468	chr5	22907051	22907446	-20349	intron (NM_001039926, intron 1 of 1)	NM_201186	cds2	-2.32131	8.40527e-05
peak_22130	chr4	5824002	5824518	102782	intron (NM_001030082, intron 17 of 20)	NM_001159823	lyrm5a	-2.32132	0.000115195
peak_13785	chr23	46043717	46044958	404	exon (NM_212930, exon 1 of 8)	NM_212930	ednrab	-2.32149	6.97792e-07
peak_35593	chr20	8886634	8887156	-289846	Intergenic	NM_001040685	dab1a	-2.32153	0.00783508
peak_37773	chr15	28123418	28123869	-97105	Intergenic	NM_200018	blmh	-2.32191	0.0122133
peak_28789	chr1	48975148	48975420	646558	Intergenic	NM_001077556	ccdc147	-2.32195	0.00141269
peak_18648	chr20	671013	671730	-7622	Intergenic	NM_001040331	nrl	-2.32197	1.93233e-05
peak_21624	chr6	7595980	7596488	7175	exon (NM_001080169, exon 6 of 17)	NM_001080169	ubn2	-2.32219	9.09731e-05
peak_15972	chr8	8284110	8284545	7426	intron (NM_001123302, intron 4 of 4)	NM_001123302	zgc:113363	-2.32227	3.70085e-06
peak_18664	chr18	5165107	5166275	71913	Intergenic	NM_001013457	gcsha	-2.32231	1.95032e-05
peak_12220	chr16	31475736	31476328	29342	Intergenic	NM_200071	rhbg	-2.32232	1.66257e-07
peak_10167	chr13	3441894	3443576	148404	Intergenic	NM_201129	ncoa4	-2.32239	1.8734e-08
peak_14160	chr3	28279486	28280247	-53052	Intergenic	NM_001005596	rbfox1	-2.32279	9.55367e-07
peak_13329	chr8	21012789	21013265	-13313	Intergenic	NM_001003563	zgc:101100	-2.3228	4.78542e-07
peak_17975	chr24	21904738	21905144	-37544	Intergenic	NM_001005393	boc	-2.32298	1.34775e-05
peak_43664	chr3	4519873	4520232	344434	intron (NM_001114711_1, intron 6 of 6)	NM_001130791	plbd1	-2.32314	0.0315362
peak_19910	chr4	2773123	2773387	43082	Intergenic	NM_213494	aebp2	-2.32319	3.90279e-05
peak_23922	chr7	38925693	38926039	88528	Intergenic	NM_001043333	nkd1	-2.32323	0.000248676
peak_15033	chr18	23819974	23820871	-161357	Intergenic	NM_131183	nr2f2	-2.32366	1.8581e-06
peak_28331	chr1	54951860	54952298	209558	Intergenic	NM_001145690	tekt4	-2.32381	0.00122479
peak_14407	chr24	11412275	11413032	-134454	intron (NM_205728, intron 4 of 14)	NM_213449	prpf4bb	-2.32381	1.163e-06
peak_29599	chr22	17073746	17074056	92914	intron (NM_001079962, intron 10 of 10)	NM_001099263	tm2d1	-2.32393	0.00180228
peak_12630	chr23	2618004	2618863	-91433	Intergenic	NM_130989	snai1b	-2.32428	2.45219e-07
peak_14824	chr6	25613348	25613848	73988	Intergenic	NM_212689	lmo4b	-2.32434	1.60023e-06
peak_38638	chr5	33158295	33158824	-51026	Intergenic	NM_198982	p2rx1	-2.32449	0.0143038
peak_22037	chr19	36274307	36274748	16273	intron (NM_001044925, intron 10 of 21)	NM_001044925	elp2	-2.32454	0.000110743
peak_12681	chr19	14871173	14872060	-1810	Intergenic	NM_201091	lin28a	-2.32477	2.57653e-07
peak_28020	chr16	35060141	35060873	9449	Intergenic	NM_001114427	zgc:172323	-2.32483	0.0011108
peak_13853	chr21	12344139	12344781	280714	Intergenic	NM_001025182	stxbp1a	-2.32484	7.44156e-07
peak_12331	chr6	50408736	50410134	6330	Intergenic	NM_001126109	mych	-2.32485	1.85907e-07
peak_22452	chr10	45769735	45770313	-10510	Intergenic	NM_001123007	npm2	-2.32488	0.000132955
peak_38722	chr20	39919114	39919463	-104543	Intergenic	NM_001082853	rnf217	-2.32492	0.0145154
peak_26234	chr7	55938016	55938406	-27494	intron (NM_001077575, intron 12 of 12)	NM_001128270	LOC796180	-2.32507	0.000596383
peak_26914	chr5	60892813	60893148	-39598	Intergenic	NM_001017896	prkrip1	-2.3251	0.000758559
peak_14307	chr13	54015709	54016526	-30858	intron (NM_199954_1, intron 4 of 4)	NM_131698	vox	-2.32537	1.0654e-06
peak_21236	chr25	8375903	8376322	47363	Intergenic	NM_178306	tph1a	-2.32546	7.51055e-05
peak_20013	chr1	50605424	50605800	13089	intron (NM_001145580, intron 1 of 12)	NM_001145580	npnt	-2.32577	4.15702e-05
peak_27948	chr1	35773390	35773722	79530	Intergenic	NM_001077565	zgc:152968	-2.32602	0.00108638
peak_17791	chr9	7603816	7604288	14003	intron (NM_001130588, intron 2 of 22)	NM_001130588	ptprna	-2.32635	1.20273e-05
peak_34029	chr10	43607244	43607743	55521	intron (NM_131269, intron 3 of 11)	NM_131269	tcf7l1a	-2.32658	0.00555304
peak_16634	chr15	26953888	26954426	-82882	Intergenic	NM_001110296	brip1	-2.32688	5.69152e-06
peak_10139	chr23	7724185	7725124	-40958	Intergenic	NM_205718	pofut1	-2.32693	1.82346e-08
peak_12237	chr4	2661799	2663165	-72344	Intergenic	NM_001044997	slco1c1	-2.32711	1.68396e-07
peak_24870	chr5	31384188	31384480	4362	TTS (NM_001017712)	NM_001017712	barhl1a	-2.32722	0.000370306
peak_13778	chr20	30427942	30428659	23534	Intergenic	NM_001002659	rnaseh1	-2.32749	6.94634e-07
peak_17714	chr11	34549411	34550097	-94923	Intergenic	NM_001024389	lims1	-2.32766	1.13768e-05
peak_21446	chr14	30404159	30404587	-240658	Intergenic	NM_001045414	zgc:153146	-2.32769	8.31318e-05
peak_20587	chr9	11968427	11968885	-15939	Intergenic	NM_199888	zc3h15	-2.32774	5.56105e-05
peak_9423	chr20	46389439	46390654	42474	Intergenic	NM_131360	bmp2b	-2.32853	7.57954e-09
peak_35644	chr17	38512720	38513071	49495	Intergenic	NM_001256179	mbip	-2.32864	0.00790785
peak_13899	chr15	10301173	10301839	122891	Intergenic	NM_001002694	prcp	-2.32864	7.68903e-07
peak_38381	chr12	49299033	49299439	122768	Intergenic	NM_198811	pald1a	-2.32882	0.0137493
peak_28925	chr23	1819638	1819971	94222	Intergenic	NM_001076663	rabggta	-2.3291	0.00147869
peak_41505	chr12	15431082	15431509	-82584	Intergenic	NM_200872	becn1	-2.32928	0.0229433
peak_41506	chr13	15443025	15443302	90787	Intergenic	NM_001089342	loxl3b	-2.32928	0.0229433
peak_18258	chr9	8150965	8151383	-287408	Intergenic	NM_001109720	zgc:171776	-2.32961	1.57977e-05
peak_26752	chr11	23654747	23655320	195930	Intergenic	NM_212732	mdm4	-2.32981	0.000715788
peak_33259	chr18	29194083	29194630	-157853	Intergenic	NM_131844	maf	-2.32989	0.00465833
peak_18433	chr11	39347914	39348591	-7326	Intergenic	NR_034195		-2.32996	1.71819e-05
peak_10230	chr5	44531087	44532287	139	5' UTR (NM_001014335, exon 1 of 13)	NM_001014335	rufy3	-2.33005	2.00773e-08
peak_25242	chr8	52908798	52909213	-83681	Intergenic	NM_001002647	egr3	-2.33006	0.000422503
peak_42081	chr18	9682121	9682594	76433	Intergenic	NM_001100024	LOC566572	-2.3301	0.0249419
peak_15318	chr19	39170108	39171001	1315	intron (NM_001122760, intron 1 of 26)	NM_001122760	thsd7a	-2.3302	2.30281e-06
peak_21970	chr20	375555	375968	25883	intron (NM_001029969, intron 3 of 13)	NM_001029969	fynb	-2.33029	0.000107442
peak_23347	chr8	50274950	50275619	218519	Intergenic	NM_001128254	mfn2	-2.33067	0.000193458
peak_21334	chr20	15405912	15406253	-152526	Intergenic	NM_199987	jun	-2.33074	7.84853e-05
peak_22194	chr22	22156215	22156981	10636	intron (NM_200423, intron 1 of 6)	NM_200423	aes	-2.33085	0.00011828
peak_17341	chr10	22770254	22770836	-64291	Intergenic	NM_001111177	zgc:172339	-2.33098	8.72225e-06
peak_15642	chr9	47636890	47637393	-20610	Intergenic	NM_131069	cx43.4	-2.33124	2.89065e-06
peak_15116	chr3	62675494	62675941	73287	Intergenic	NM_001105129	srebf1	-2.33124	1.96555e-06
peak_24283	chr5	37234347	37234674	55271	intron (NM_001083123, intron 3 of 7)	NM_001083123	ar	-2.33132	0.000291111
peak_9369	chr5	54913125	54914315	-73241	Intergenic	NM_001020519	slc14a2	-2.3314	7.01595e-09
peak_13499	chr7	50036747	50037706	24396	intron (NM_001123242, intron 2 of 17)	NM_001123242	kcnq1	-2.33182	5.54456e-07
peak_22283	chr11	42171879	42172276	32340	Intergenic	NM_001007408	ccdc114	-2.33193	0.000123857
peak_16891	chr7	45090394	45090848	-329810	Intergenic	NM_131214	cdh11	-2.33196	6.63406e-06
peak_17007	chr7	22155372	22156135	20852	intron (NM_131806, intron 1 of 4)	NM_131806	efnb3b	-2.33211	7.05598e-06
peak_24479	chr25	14713815	14714216	-19836	Intergenic	NM_001099422	exoc3l1	-2.33219	0.000312954
peak_31466	chr16	8527026	8527325	71500	Intergenic	NM_200335	med18	-2.33222	0.00297049
peak_32673	chr17	2861848	2862180	-38945	Intergenic	NM_001040251	zgc:136872	-2.33232	0.00405395
peak_13667	chr1	12581075	12581617	271552	Intergenic	NM_199219	elf2b	-2.33238	6.39149e-07
peak_19031	chr24	6366457	6366972	-23002	Intergenic	NM_205579	myo3a	-2.33275	2.42575e-05
peak_18396	chr7	69227045	69227390	-76800	Intergenic	NM_001007441	znf143a	-2.33283	1.69265e-05
peak_17362	chr18	39666969	39667324	12831	intron (NM_212831, intron 1 of 13)	NM_212831	veph	-2.33285	8.90998e-06
peak_18666	chr12	32706149	32706648	83890	intron (NM_131259, intron 4 of 14)	NM_131259	tcf7l2	-2.33289	1.95276e-05
peak_26406	chr4	6236185	6236490	-22396	Intergenic	NM_001166228	dock4b	-2.33306	0.000632661
peak_9947	chr9	8489727	8491241	40603	Intergenic	NM_001045426	zgc:153499	-2.33306	1.47514e-08
peak_24700	chr16	21491300	21491706	-2417	Intergenic	NM_205550	sp8b	-2.33362	0.000344876
peak_13541	chr5	41955865	41956705	31354	intron (NM_001100033, intron 1 of 4)	NM_001100033	arl15a	-2.3337	5.72643e-07
peak_21345	chr25	34407301	34407537	153032	Intergenic	NM_001089422	zgc:162595	-2.33373	7.90249e-05
peak_26602	chr7	14061991	14062235	127678	intron (NM_001245957, intron 4 of 10)	NM_001082864	sdhaf2	-2.33384	0.000675751
peak_28674	chr3	29041537	29042261	-18040	Intergenic	NM_001006058	fam86a	-2.334	0.0013591
peak_15869	chr21	41017143	41017895	241083	Intergenic	NM_001256250	gabrg2	-2.33404	3.44088e-06
peak_24599	chr23	6681159	6681522	10691	exon (NM_001110127, exon 4 of 4)	NM_001020520	mipb	-2.33433	0.00032925
peak_11958	chr7	66433133	66433848	102951	Intergenic	NM_001077722	tpcn2	-2.33443	1.29408e-07
peak_18443	chr1	30762606	30763457	95545	Intergenic	NM_178296	gli1	-2.33444	1.72798e-05
peak_18465	chr24	10329552	10330082	115579	Intergenic	NM_131412	myca	-2.33489	1.75169e-05
peak_18670	chr12	38579637	38580246	70114	Intergenic	NM_001080568	hs3st3b1b	-2.33493	1.95518e-05
peak_12916	chr5	6532368	6533037	20252	Intergenic	NM_001013333	zgc:110796	-2.33496	3.21966e-07
peak_11027	chr3	24538923	24539538	27581	Intergenic	NM_001037381	zgc:123244	-2.33503	5.0649e-08
peak_18326	chr9	29218904	29219292	-46980	Intergenic	NM_131134	fzd5	-2.33544	1.63687e-05
peak_40473	chr23	33067182	33067823	436381	Intergenic	NM_200286	taf8	-2.33549	0.0195021
peak_12318	chr12	33019043	33019686	90271	intron (NM_001034980, intron 5 of 7)	NM_001034980	vti1a	-2.33559	1.81785e-07
peak_20204	chr13	17579396	17580717	62617	Intergenic	NM_198840	znf503	-2.33561	4.59669e-05
peak_14104	chr5	36434866	36435737	-164915	Intergenic	NM_213129	ankra2	-2.33585	9.17409e-07
peak_26110	chr3	30535249	30535576	103770	Intergenic	NM_214766	med25	-2.33592	0.000571762
peak_19561	chr16	52528833	52530112	481844	Intergenic	NM_001110524	brd2b	-2.33618	3.2024e-05
peak_29110	chr20	12280269	12280618	774601	Intergenic	NM_173267	ints7	-2.33623	0.00156338
peak_17878	chr12	44164605	44164960	117856	intron (NM_001080602, intron 10 of 15)	NM_001080602	ebf3	-2.33625	1.26243e-05
peak_19906	chr16	23434027	23434468	-75337	Intergenic	NM_001001947	dfna5	-2.33638	3.89045e-05
peak_11337	chr20	28936665	28937920	20517	intron (NM_001044755, intron 2 of 6)	NM_001044755	si:dkey-11e23.5	-2.33677	6.92505e-08
peak_18110	chr20	50650967	50651995	-99820	Intergenic	NM_001144797	LOC569213	-2.33691	1.46161e-05
peak_13960	chr21	36659527	36659995	-77250	intron (NM_001007405_1, intron 7 of 11)	NM_001020559	zgc:110031	-2.33714	8.14533e-07
peak_30162	chr17	22562071	22562459	-27961	Intergenic	NM_173285	ttc27	-2.33718	0.00211747
peak_18855	chr13	49677932	49678468	47653	Intergenic	NM_001003463	ntpcr	-2.33749	2.18991e-05
peak_27320	chr10	41233624	41234087	-23595	Intergenic	NM_200744	smfn	-2.33761	0.000866763
peak_38453	chr2	6515419	6516236	-74849	Intergenic	NM_001017821	rgs5b	-2.33775	0.0138889
peak_19723	chr15	23972116	23972601	-25223	Intergenic	NM_212805	smtnl	-2.33782	3.50965e-05
peak_30749	chr15	22377919	22378569	181866	Intergenic	NM_001111210	ccdc153	-2.33791	0.00245566
peak_22177	chr22	7466801	7467190	-10405	Intergenic	NM_001003737	zgc:92041	-2.33793	0.000117556
peak_19827	chr6	35298206	35299144	12690	intron (NM_001256393, intron 2 of 18)	NM_001256393	apoer2	-2.33805	3.72267e-05
peak_24375	chr23	23231625	23232383	241555	Intergenic	NM_001003830	noc2l	-2.33833	0.000301938
peak_18354	chr13	5420001	5420407	-174258	Intergenic	NM_131893	meis1	-2.33841	1.65804e-05
peak_10350	chr13	54019861	54020663	-26713	intron (NM_199954_1, intron 4 of 4)	NM_131698	vox	-2.33859	2.29492e-08
peak_18514	chr14	50942687	50943714	-35852	Intergenic	NM_001002065_1	ppid	-2.33863	1.79821e-05
peak_19665	chr16	56819967	56820441	11290	intron (NM_200956, intron 7 of 12)	NM_200956	ptdss1a	-2.33863	3.41489e-05
peak_31533	chr9	45086036	45086424	215037	Intergenic	NM_200921	ube2e3	-2.33866	0.00302539
peak_15800	chr10	32550413	32550996	-50107	Intergenic	NM_001115066	esama	-2.33872	3.2724e-06
peak_35193	chr19	28987370	28987956	-141965	Intergenic	NM_001082990	si:dkey-261i16.5	-2.3388	0.0071775
peak_23282	chr19	33132507	33133001	13019	intron (NM_001128539, intron 2 of 3)	NM_001128539	zbtb10	-2.33914	0.000188918
peak_11585	chr15	36046212	36046944	-102903	Intergenic	NM_001040687	nphs1	-2.33935	8.87285e-08
peak_18194	chr1	15358521	15359312	-4324	Intergenic	NM_001115123	pcm1	-2.33957	1.52082e-05
peak_18431	chr7	17806215	17806776	-3249	Intergenic	NM_131158	dbx1a	-2.33958	1.71601e-05
peak_20992	chr6	29623223	29623806	48458	intron (NM_199526, intron 4 of 25)	NM_199526	dlg1	-2.33965	6.67137e-05
peak_16760	chr18	47135782	47137117	-14417	Intergenic	NM_201035	kcnj1a.1	-2.33984	6.17713e-06
peak_19592	chr7	419542	420309	96735	intron (NM_001079984, intron 1 of 8)	NM_001079984_1	nrxn2b	-2.33988	3.27047e-05
peak_25020	chr15	13648377	13648734	2988	intron (NM_001012375, intron 1 of 8)	NM_001012375	numbl	-2.3399	0.000390864
peak_32566	chr19	8268171	8268638	8926	exon (NM_001044762, exon 2 of 20)	NM_001044762	cgnb	-2.33994	0.00395023
peak_26150	chr10	7062648	7063015	12433	Intergenic	NM_001040339	zgc:136254	-2.34022	0.000579648
peak_13957	chr20	45423205	45423682	440172	Intergenic	NM_001080702	zgc:158643	-2.34026	8.11558e-07
peak_41786	chr5	68493384	68493831	8903	intron (NM_153656, intron 3 of 10)	NM_153656	ptgs1	-2.34042	0.023912
peak_41785	chr20	25636377	25636878	19042	Intergenic	NM_199537	paics	-2.34042	0.023912
peak_9436	chr18	656253	657655	-23135	Intergenic	NM_001005600_1	zgc:101723	-2.34059	7.70331e-09
peak_20376	chr4	6926690	6927309	-44758	Intergenic	NM_001201357	LOC798487	-2.34061	5.03507e-05
peak_36030	chr2	30631827	30632184	985	intron (NM_001161340, intron 2 of 37)	NM_001161340	myom1a	-2.34076	0.00857567
peak_11633	chr6	31380233	31381213	320482	Intergenic	NM_131073	jak1	-2.34113	9.32713e-08
peak_15174	chr6	33226391	33227454	-8002	Intergenic	NM_201143	pik3r3b	-2.34116	2.04589e-06
peak_17098	chr2	33164817	33165679	7826	intron (NM_001014308, intron 2 of 6)	NM_001014308	ccdc24	-2.34122	7.51192e-06
peak_39238	chr4	43081118	43082066	-1361799	Intergenic	NM_001114884	zgc:174696	-2.34125	0.0159179
peak_23828	chr23	20240191	20240498	-18169	Intergenic	NM_001128242	atp2b3b	-2.34164	0.000239701
peak_18425	chr8	30476553	30477017	-7225	Intergenic	NM_001020774	smarcad1	-2.34168	1.7094e-05
peak_31313	chr7	13173847	13174163	-15993	Intergenic	NM_001037578	fam154b	-2.34173	0.00285594
peak_12986	chr5	27104338	27105004	-82975	Intergenic	NM_001082856	rorb	-2.34201	3.47461e-07
peak_20264	chr18	17214219	17214780	17987	intron (NM_130981, intron 3 of 21)	NM_130981	nup93	-2.34204	4.74799e-05
peak_10321	chr3	34274853	34275503	-7812	Intergenic	NR_030100		-2.34208	2.23944e-08
peak_27351	chr5	70755907	70756367	-8314	Intergenic	NM_001007401	b4galt4	-2.34208	0.000877078
peak_17787	chr21	17467772	17468303	-254235	Intergenic	NM_213355	smpd4	-2.34221	1.19871e-05
peak_11128	chr22	11331668	11332766	77914	Intergenic	NM_205626	bcor	-2.34223	5.65537e-08
peak_27657	chr1	53656549	53657157	98584	Intergenic	NM_001039565	il15	-2.3425	0.00097674
peak_33006	chr12	38696743	38697117	140585	Intergenic	NM_001040355	pmp22b	-2.34256	0.00440705
peak_34734	chr7	28023476	28023923	53557	Intergenic	NM_001008400	ext2	-2.34267	0.00646444
peak_10172	chr25	23709339	23710840	65746	intron (NM_200880, intron 3 of 6)	NM_200880	dusp8a	-2.34269	1.88765e-08
peak_19597	chr18	35886802	35887565	-191681	Intergenic	NM_001139480	yap1	-2.34278	3.27923e-05
peak_20602	chr22	39052438	39052908	361812	Intergenic	NM_001017600	polr2h	-2.34347	5.60172e-05
peak_17706	chr20	51755419	51755711	-31792	Intergenic	NM_205766	rnf8	-2.34358	1.12918e-05
peak_13563	chr1	17653297	17653948	-54023	Intergenic	NM_001145577	limch1a	-2.34379	5.85032e-07
peak_11530	chr15	40549350	40550242	208196	Intergenic	NM_001002430	pxylp1	-2.3439	8.44628e-08
peak_19859	chr13	48974151	48974633	-188072	Intergenic	NM_001098262	zmp:0000001138	-2.34398	3.785e-05
peak_13305	chr4	60229722	60230867	-15833	Intergenic	NM_201580	nup50	-2.34407	4.65878e-07
peak_43075	chr25	25960412	25961362	32165	Intergenic	NM_001142267_1	LOC100216314	-2.34407	0.0289072
peak_24587	chr14	10187674	10188216	271210	intron (NM_001142584, intron 1 of 9)	NM_001142584	il1rapl2	-2.34416	0.00032851
peak_16830	chr18	9240673	9241149	293357	Intergenic	NM_001045084	sema3e	-2.34419	6.39886e-06
peak_19220	chr22	32194687	32195133	81374	Intergenic	NM_207637	adra2a	-2.3443	2.66276e-05
peak_27112	chr14	20579851	20580130	-499237	Intergenic	NM_001037372	ptcd3	-2.34434	0.000808423
peak_27126	chr3	56495988	56496562	66500	Intergenic	NM_001099249_1	zgc:165627	-2.34447	0.000811571
peak_37507	chr24	18677167	18677411	51659	intron (NM_001281991, intron 1 of 23)	NM_001281991	cntnap2a	-2.34451	0.0116809
peak_27896	chr6	31911537	31911840	95395	Intergenic	NM_001002103	atg4c	-2.34453	0.00106527
peak_17645	chr18	22438827	22439219	52100	intron (NM_001135133, intron 2 of 6)	NM_001135133	bcar1	-2.34459	1.08936e-05
peak_22992	chr7	14058232	14058730	131310	intron (NM_001245957, intron 4 of 10)	NM_001082864	sdhaf2	-2.34462	0.000168555
peak_22706	chr17	1863912	1864489	-233850	Intergenic	NM_001163923	ccbe1	-2.34463	0.000148207
peak_19267	chr24	10496293	10496683	173062	Intergenic	NM_207078	fam49bb	-2.34489	2.73248e-05
peak_39939	chr10	43344073	43344896	1438	intron (NM_001020642, intron 2 of 4)	NM_001020642	rhof	-2.34497	0.0178455
peak_20317	chr3	62695039	62695571	53699	Intergenic	NM_001105129	srebf1	-2.34539	4.87372e-05
peak_25036	chr20	20528280	20528594	-28550	Intergenic	NM_131717	six4b	-2.34547	0.00039207
peak_38233	chr9	28572127	28572620	109868	intron (NM_001045137, intron 4 of 25)	NM_001045137	stxbp5l	-2.34549	0.0133485
peak_37832	chr24	31986474	31987314	-124774	Intergenic	NR_048923		-2.34555	0.012354
peak_17059	chr7	47720155	47721555	91262	Intergenic	NM_130995	ccne1	-2.34556	7.28096e-06
peak_23744	chr17	33872634	33872908	46742	Intergenic	NM_001003442	dnal1	-2.34571	0.000229501
peak_39066	chr14	24361361	24361674	-207548	Intergenic	NM_001039461	med12	-2.34597	0.0154286
peak_10955	chr24	11426043	11427450	-148547	intron (NM_205728, intron 3 of 14)	NM_213449	prpf4bb	-2.34602	4.64041e-08
peak_9791	chr11	32151076	32153179	-50998	Intergenic	NM_001014332	man2b1	-2.34618	1.2297e-08
peak_34682	chr25	9247343	9247957	-5491	Intergenic	NM_131385	rag2	-2.34655	0.00641704
peak_15890	chr19	39304507	39304857	-102155	intron (NM_001122760, intron 6 of 26)	NM_001002733	nxph1	-2.3473	3.47884e-06
peak_19662	chr25	16343895	16344147	47690	intron (NM_001002362, intron 3 of 6)	NM_001002362	ppfibp2b	-2.34755	3.41103e-05
peak_38471	chr19	33574072	33574474	162688	Intergenic	NM_001004682	fabp11a	-2.34759	0.0139285
peak_15186	chr18	19486629	19487341	58053	Intergenic	NM_001045051	LOC564395	-2.34768	2.07321e-06
peak_43020	chr4	39346116	39346838	-35300	Intergenic	NM_001109839	zgc:173617	-2.3478	0.0286988
peak_43019	chr20	15831135	15831435	131610	Intergenic	NM_001044818	fam20b	-2.3478	0.0286988
peak_22479	chr19	43008604	43008982	-228684	Intergenic	NM_001044975	gatad2b	-2.34788	0.000134006
peak_11397	chr3	12712528	12713562	10151	intron (NM_001110762, intron 1 of 2)	NM_001110762	vasnb	-2.34798	7.41827e-08
peak_11536	chr3	24412369	24413568	25770	Intergenic	NR_030095		-2.34802	8.47944e-08
peak_17150	chr16	40675720	40676129	-127515	Intergenic	NM_200570	selenbp1	-2.34818	7.74311e-06
peak_13446	chr4	18088733	18089313	12993	Intergenic	NM_001030186	lepb	-2.34822	5.30166e-07
peak_35701	chr6	4281139	4281665	-150798	Intergenic	NM_201285	pou4f1	-2.34824	0.00802362
peak_12283	chr12	46762607	46763310	64780	intron (NM_131640, intron 7 of 9)	NM_131640	pax2b	-2.34825	1.76777e-07
peak_13863	chr1	18413683	18414508	22672	Intergenic	NM_001102393	tmem192	-2.34836	7.4809e-07
peak_35758	chr6	18803285	18803854	74873	Intergenic	NM_001114571	zgc:174863	-2.34847	0.00814127
peak_30130	chr2	741952	742248	128294	Intergenic	NM_131728	foxc1a	-2.34869	0.00210077
peak_10970	chr18	35507043	35508212	-51349	Intergenic	NM_001044953	qpctla	-2.34889	4.72358e-08
peak_14818	chr5	27047780	27048389	-26388	Intergenic	NM_001082856	rorb	-2.34905	1.5909e-06
peak_15907	chr12	27333642	27334023	-39314	Intergenic	NM_199545	glud1b	-2.34915	3.5281e-06
peak_23929	chr13	13390195	13390495	-49220	Intergenic	NM_198916	foxi2	-2.34924	0.000249467
peak_11635	chr19	26459236	26460554	3230	intron (NM_001202459, intron 1 of 17)	NM_001202459	jarid2b	-2.34928	9.34124e-08
peak_13104	chr23	6278907	6279806	150909	Intergenic	NM_200558	mybpha	-2.34939	3.90352e-07
peak_20419	chr10	39733501	39733755	-50182	Intergenic	NM_001006039	samsn1b	-2.34953	5.12404e-05
peak_13860	chr21	16261251	16261915	-130516	Intergenic	NM_001161551	rxraa	-2.34958	7.46915e-07
peak_27432	chr1	9591924	9592295	37287	intron (NM_152956, intron 3 of 12)	NM_152956	dachb	-2.34987	0.000902508
peak_22412	chr22	40329222	40329593	6277	Intergenic	NM_213118	sox2	-2.35001	0.000130695
peak_30469	chr1	25595496	25595806	2751	intron (NM_199643, intron 1 of 10)	NM_199643	coro2a	-2.35017	0.00229374
peak_15287	chr7	54529240	54529721	-47832	Intergenic	NM_131025	ccnd1	-2.35022	2.23929e-06
peak_22754	chr5	42843020	42843365	81027	Intergenic	NM_001002505	sub1b	-2.35023	0.000150655
peak_12835	chr5	27406495	27407403	-3122	Intergenic	NM_001099449	tmem2	-2.35065	2.98725e-07
peak_17471	chr13	22152500	22153453	186668	Intergenic	NM_001145707	zswim8	-2.3507	9.56792e-06
peak_11417	chr14	18318970	18319479	104162	intron (NM_001166332, intron 2 of 4)	NM_001166332	nlgn3a	-2.35093	7.55145e-08
peak_13025	chr8	1548352	1548756	88737	Intergenic	NM_131026_1	efna5b	-2.35102	3.63848e-07
peak_17237	chr25	29053521	29054246	-85729	Intergenic	NM_001114348	fezf1	-2.35104	8.21273e-06
peak_18585	chr15	8502384	8503085	33474	Intergenic	NM_001128700	tmem160	-2.3511	1.86431e-05
peak_22944	chr14	3253520	3254092	58718	Intergenic	NM_203420	bicc2	-2.3512	0.000165094
peak_11002	chr23	27385674	27386764	7284	intron (NM_001214908, intron 2 of 2)	NM_001214908	wu:fc13c02	-2.35123	4.93584e-08
peak_10672	chr6	43046997	43048122	-24084	Intergenic	NM_001130694	lrrn1	-2.35127	3.37747e-08
peak_30690	chr25	2794844	2795103	-132072	Intergenic	NM_001079965	adpgk	-2.3513	0.002419
peak_21283	chr21	286543	287131	-3531	exon (NM_001012480, exon 8 of 8)	NM_213272	jmy	-2.35142	7.66654e-05
peak_16856	chr5	8151757	8152576	20094	intron (NM_212640, intron 3 of 9)	NM_212640	slc1a3a	-2.35142	6.49746e-06
peak_16719	chr25	29416224	29416795	-39788	Intergenic	NM_001098391	tmem17	-2.35155	6.02154e-06
peak_10973	chr1	25847106	25848601	-99271	Intergenic	NM_201116	sh3gl2	-2.35165	4.73962e-08
peak_24820	chr22	17135850	17136299	83373	intron (NM_001079962, intron 2 of 10)	NM_001079962	nfia	-2.35212	0.00036194
peak_15534	chr18	34982602	34983829	11456	intron (NM_001044319, intron 2 of 2)	NM_001044319	znf296	-2.35222	2.68813e-06
peak_17554	chr3	26587730	26588451	83362	intron (NM_001172397, intron 9 of 10)	NM_212762	rps15a	-2.35253	1.01833e-05
peak_10799	chr15	13899140	13900587	77721	Intergenic	NM_001030204	dpf1	-2.35267	3.86361e-08
peak_23719	chr15	23984655	23985016	-12746	Intergenic	NM_212805	smtnl	-2.35275	0.000227643
peak_10686	chr25	36790483	36791606	36839	Intergenic	NM_001159829	slc2a13b	-2.35288	3.42212e-08
peak_13280	chr11	46632755	46633682	6268	intron (NM_200647_1, intron 7 of 9)	NM_200647_1	mfn1b	-2.35292	4.56917e-07
peak_16316	chr15	34763759	34764152	214329	Intergenic	NM_001080189_1	zgc:158328	-2.353	4.63785e-06
peak_19850	chr14	8036405	8036896	14025	intron (NM_001002626, intron 2 of 5)	NM_001002626	zgc:92242	-2.35305	3.7641e-05
peak_14355	chr3	38886489	38886944	24064	Intergenic	NM_001045132	si:dkey-106c17.2	-2.35317	1.10574e-06
peak_20267	chr20	10009491	10009931	-87	promoter-TSS (NM_001020738)	NM_001020738	stxbp6l	-2.35334	4.7514e-05
peak_12396	chr25	16742499	16742971	29563	intron (NM_212847, intron 4 of 13)	NM_212847	tead1a	-2.35345	1.99257e-07
peak_16617	chr6	30433642	30434125	37714	Intergenic	NM_001037669	insl5a	-2.35359	5.65002e-06
peak_11211	chr3	56623550	56625068	7202	intron (NM_131561, intron 3 of 10)	NM_131561	axin2	-2.35387	6.05255e-08
peak_35489	chr24	38682721	38683167	53314	TTS (NM_001195241)	NM_001077393	cog7	-2.3539	0.0076317
peak_36173	chr16	35122307	35122597	71394	Intergenic	NM_001114427	zgc:172323	-2.35391	0.00888551
peak_23603	chr9	15478802	15479139	221901	Intergenic	NM_131520	fn1a	-2.35394	0.000215329
peak_13005	chr7	43076005	43076924	-537175	Intergenic	NM_131063	shha	-2.35396	3.53473e-07
peak_26913	chr12	38150459	38150923	29253	Intergenic	NM_001003874_1	chmp6b	-2.35428	0.000758422
peak_27523	chr11	3833240	3833685	89181	Intergenic	NM_131233	gata2a	-2.35443	0.000933248
peak_35959	chr20	30932993	30933397	-6340	Intergenic	NM_200198	hebp2	-2.35468	0.00845886
peak_15724	chr22	40121993	40122658	213359	Intergenic	NM_213118	sox2	-2.35468	3.10285e-06
peak_40317	chr16	5707060	5707942	7115	intron (NM_131711, intron 3 of 9)	NM_131711	rpa2	-2.35474	0.0189883
peak_11576	chr19	1151542	1152511	-32616	Intergenic	NM_001130777	slc39a4	-2.35484	8.83311e-08
peak_12924	chr21	19378380	19379139	153993	Intergenic	NM_001006022	zgc:103482	-2.35484	3.24664e-07
peak_12975	chr14	32990680	32991888	99133	Intergenic	NM_001001837	zic6	-2.35514	3.43815e-07
peak_30523	chr6	19958903	19960372	8286	Intergenic	NM_182866	glulb	-2.35521	0.0023222
peak_31419	chr18	38707534	38707784	-48136	Intergenic	NM_001177495	ugt5c1	-2.35533	0.00292535
peak_38009	chr12	11964188	11964542	-222456	Intergenic	NM_131406	raraa	-2.3554	0.0127719
peak_20081	chr4	22979082	22979471	-79767	Intergenic	NM_194401	celf2	-2.35551	4.31363e-05
peak_21461	chr6	15988831	15989185	40020	Intergenic	NM_152964	gbx2	-2.35557	8.37583e-05
peak_22581	chr17	23947059	23947380	55029	Intergenic	NM_205752	b3gnt2b	-2.35568	0.000140107
peak_11156	chr8	10180509	10181539	48666	Intergenic	NM_001013452	ptpn18	-2.35568	5.81629e-08
peak_20903	chr13	9897432	9897832	-71053	Intergenic	NM_131362	six3a	-2.3558	6.41703e-05
peak_36456	chr25	24606378	24607210	105945	Intergenic	NM_001002052	mrpl23	-2.35581	0.00945337
peak_31814	chr21	3790498	3790754	-101257	Intergenic	NM_175082	smad7	-2.35582	0.00327972
peak_16738	chr17	44232834	44233153	63102	Intergenic	NM_131251	otx2	-2.35597	6.07731e-06
peak_11297	chr2	49685541	49686096	84295	Intergenic	NM_001089323	abhd17aa	-2.35612	6.62455e-08
peak_28768	chr19	25929337	25929591	-16543	intron (NM_001128373, intron 2 of 2)	NM_001079950	glcci1	-2.35615	0.0014034
peak_16940	chr15	37490424	37490889	-14262	Intergenic	NM_131481	robo1	-2.35619	6.82354e-06
peak_38700	chr20	53697386	53697998	-20737	Intergenic	NM_001009990	cdc40	-2.35634	0.0144445
peak_33113	chr22	40200497	40200751	135060	Intergenic	NM_213118	sox2	-2.35636	0.00452379
peak_12115	chr8	3127977	3128564	-123720	Intergenic	NM_001040010	lhx2b	-2.35638	1.49557e-07
peak_29277	chr19	40505629	40505902	-480622	Intergenic	NM_213278	sfpq	-2.35648	0.00165098
peak_15368	chr24	35947994	35948631	77068	intron (NM_131456, intron 7 of 17)	NM_131456	ctnna1	-2.35652	2.35981e-06
peak_11981	chr22	17169082	17169913	49950	intron (NM_001079962, intron 2 of 10)	NM_001079962	nfia	-2.35662	1.32832e-07
peak_19835	chr9	32292080	32292927	18853	TTS (NM_001037416)	NM_205727	zic5	-2.35672	3.73791e-05
peak_12077	chr19	43217260	43219598	-19048	Intergenic	NM_001044975	gatad2b	-2.35684	1.43567e-07
peak_20637	chr23	35854658	35855031	-13089	intron (NM_001285536, intron 4 of 7)	NM_001002713	mfsd5	-2.35708	5.68824e-05
peak_11033	chr5	12120291	12121262	-169736	Intergenic	NM_203478_1	rtn4r	-2.35717	5.09106e-08
peak_9023	chr5	69000763	69002173	13978	Intergenic	NM_181496	nrarpb	-2.3572	4.33322e-09
peak_37107	chr5	20893822	20894110	-95628	Intergenic	NM_212766	ranbp1	-2.35724	0.0107868
peak_18477	chr18	46216369	46216954	-403837	Intergenic	NM_001037706	smtla	-2.35731	1.76025e-05
peak_13221	chr1	18819162	18819795	-7647	Intergenic	NM_207071	mettl14	-2.35734	4.28741e-07
peak_13703	chr1	21582652	21583215	-5692	exon (NM_131315, exon 9 of 11)	NM_001123250	tapt1	-2.35743	6.58644e-07
peak_20594	chr3	11136872	11137236	126099	Intergenic	NM_001077531	srl	-2.35744	5.57242e-05
peak_19068	chr15	35140351	35140617	-60450	Intergenic	NM_001017614	rhbdd1	-2.3577	2.46551e-05
peak_18998	chr18	35657387	35658223	37697	intron (NM_001139480, intron 2 of 7)	NM_001139480	yap1	-2.35781	2.38067e-05
peak_18970	chr7	29784693	29785489	-35641	Intergenic	NM_001045116	trim66	-2.35786	2.33155e-05
peak_13476	chr6	35221275	35221967	89744	intron (NM_001256393, intron 2 of 18)	NM_001256393	apoer2	-2.35795	5.42448e-07
peak_28647	chr3	38688889	38689148	221762	Intergenic	NM_001045132	si:dkey-106c17.2	-2.35797	0.00134816
peak_37027	chr13	35907293	35907593	75066	Intergenic	NM_199432	erlec1	-2.35811	0.0106174
peak_19345	chr14	37171191	37171634	49787	Intergenic	NM_205642	zgc:77938	-2.35825	2.84279e-05
peak_20404	chr21	2518513	2519219	-37787	Intergenic	NM_001128691	zgc:193790	-2.35878	5.09278e-05
peak_41148	chr4	7317773	7318097	-93819	Intergenic	NM_001030152	si:ch211-240l19.5	-2.35902	0.0218161
peak_12921	chr2	29720667	29721101	-10007	Intergenic	NM_001039497	cnpy1	-2.35931	3.24198e-07
peak_14920	chr23	7912673	7913260	128680	Intergenic	NM_001100145	kif3b	-2.35933	1.69646e-06
peak_33304	chr6	54572430	54573327	41200	intron (NM_001109724, intron 2 of 12)	NM_001109724	tead3b	-2.35943	0.00470292
peak_11400	chr12	40117467	40118143	11445	intron (NM_001002490, intron 1 of 7)	NM_001002490	ttyh2	-2.35945	7.44121e-08
peak_31335	chr17	49095087	49095367	-3490	Intergenic	NM_212816	gnmt	-2.36011	0.00286906
peak_16045	chr5	32117337	32117953	38018	Intergenic	NM_201459	arcn1a	-2.36016	3.886e-06
peak_28362	chr15	8795349	8795586	-107557	Intergenic	NM_213155	ap2s1	-2.36034	0.00123329
peak_23937	chr2	39528665	39528955	-65555	Intergenic	NM_001002667	slc25a36a	-2.36039	0.000250345
peak_12625	chr18	19956854	19957841	-50171	Intergenic	NM_131012	gro2	-2.36045	2.43684e-07
peak_18161	chr5	50384369	50384672	62793	Intergenic	NM_001123267	mblac2	-2.36045	1.49173e-05
peak_17058	chr15	18661947	18662471	71748	Intergenic	NM_001003741_1	picalmb	-2.36051	7.27713e-06
peak_18913	chr16	18656337	18656663	78049	Intergenic	NM_001003589	ccdc12	-2.36064	2.25521e-05
peak_9768	chr19	26285521	26286330	-27417	Intergenic	NM_212563	pard6gb	-2.36072	1.1871e-08
peak_9880	chr7	16685251	16686569	49170	intron (NM_001017638, intron 9 of 9)	NM_131641	pax6b	-2.3608	1.36687e-08
peak_27991	chr1	40009307	40009549	102692	intron (NM_130968, intron 4 of 28)	NM_130968	tenm3	-2.36104	0.00110087
peak_20388	chr17	35551940	35552342	-23678	Intergenic	NM_001025556	rsad2	-2.36109	5.06283e-05
peak_15538	chr9	2137633	2138252	126161	Intergenic	NM_199480	lnpa	-2.36138	2.69517e-06
peak_17435	chr17	22262722	22263315	51755	intron (NM_001039144, intron 1 of 5)	NM_001039144	slc8a1b	-2.36139	9.30747e-06
peak_32350	chr11	21864959	21865254	-132	promoter-TSS (NM_001030072)	NM_001030072	fmoda	-2.36146	0.00374483
peak_30548	chr17	39371088	39371480	-19358	Intergenic	NM_212821	crim1	-2.36194	0.00233613
peak_20542	chr4	12001135	12001596	5062	intron (NM_131229, intron 2 of 9)	NM_131229	wif1	-2.36218	5.41478e-05
peak_19531	chr7	17453115	17453906	-116085	Intergenic	NM_001006026	csrp3	-2.36219	3.15013e-05
peak_29248	chr11	15307980	15308388	7189	intron (NM_130909, intron 2 of 7)	NM_130909	hug	-2.36222	0.00163684
peak_31601	chr11	28351948	28352406	25120	Intergenic	NM_001025540	wnt7aa	-2.36241	0.00308353
peak_17469	chr7	75575157	75575613	103361	Intergenic	NM_001013341	ywhae2	-2.36257	9.56179e-06
peak_15506	chr17	43120049	43120620	-43740	Intergenic	NM_173224	npc2	-2.36274	2.62833e-06
peak_15025	chr12	44776450	44776920	3	promoter-TSS (NM_001110011_1)	NM_001110011_1	dock1	-2.36275	1.84249e-06
peak_20037	chr14	11360679	11361477	208090	Intergenic	NM_001077781	zdhhc15b	-2.36284	4.223e-05
peak_31771	chr1	38198731	38198971	36358	intron (NM_001145602, intron 1 of 11)	NM_001145602	si:ch211-15e22.3	-2.36291	0.00324548
peak_33057	chr5	67240899	67241182	131166	intron (NM_001278808, intron 14 of 21)	NM_001278808	pappab	-2.36296	0.00445604
peak_15127	chr19	2977746	2978247	7643	exon (NM_200124, exon 4 of 6)	NM_200124	sp4	-2.36315	1.98048e-06
peak_10496	chr15	22929892	22930695	-53523	Intergenic	NM_001024388	hmbsb	-2.36323	2.7205e-08
peak_37485	chr15	27330108	27330680	103970	Intergenic	NM_001007424	dhrs13a.3	-2.36337	0.0116383
peak_27287	chr16	28535909	28536276	-52897	Intergenic	NM_001044848	arhgef1b	-2.36352	0.000856721
peak_15910	chr14	36275667	36276552	166549	Intergenic	NM_001007108	il12ba	-2.36389	3.53249e-06
peak_30642	chr20	40051543	40051976	-237014	Intergenic	NM_001082853	rnf217	-2.36394	0.00239249
peak_17450	chr7	37033815	37034428	-63367	Intergenic	NM_001023575	irx6a	-2.36404	9.4296e-06
peak_15296	chr23	21832348	21832912	-3482	Intergenic	NM_213176	rcc2	-2.36423	2.25517e-06
peak_19833	chr6	25671650	25672200	15661	intron (NM_212689, intron 4 of 4)	NM_212689	lmo4b	-2.36426	3.73533e-05
peak_24695	chr23	41411145	41411869	-242097	Intergenic	NM_001139458	si:dkey-194e6.1	-2.3646	0.000344178
peak_20854	chr14	33999220	33999533	-99971	Intergenic	NM_131472	kdrl	-2.36468	6.25403e-05
peak_19643	chr1	6654489	6654927	88028	Intergenic	NM_001102569	radil	-2.36478	3.37233e-05
peak_28791	chr12	27117135	27117621	-11024	Intergenic	NM_131363	six3b	-2.36513	0.00141288
peak_16382	chr12	25285664	25286004	50862	intron (NM_001035261, intron 3 of 37)	NM_001035261	svila	-2.36526	4.83252e-06
peak_12798	chr1	19088777	19090189	-277652	Intergenic	NM_207071	mettl14	-2.36532	2.8911e-07
peak_11943	chr4	5840618	5841544	119603	intron (NM_001030082, intron 9 of 20)	NM_001159823	lyrm5a	-2.36535	1.27825e-07
peak_21381	chr5	51510709	51511086	-16676	Intergenic	NM_131180	nr2f1a	-2.3654	8.07941e-05
peak_23424	chr11	28590415	28590857	-7196	Intergenic	NR_023337		-2.36581	0.000199909
peak_14059	chr18	24032544	24033267	227675	Intergenic	NR_120393		-2.36585	8.9013e-07
peak_40592	chr17	25950446	25950720	274946	Intergenic	NM_001080656	acss1	-2.36595	0.0199155
peak_43027	chr11	31985872	31986537	114925	Intergenic	NM_001014332	man2b1	-2.36622	0.0287446
peak_10453	chr14	7589706	7590573	-75703	Intergenic	NM_212777	brd8	-2.36633	2.58372e-08
peak_21320	chr1	52795182	52795473	-77412	Intergenic	NM_001145598	cnn1a	-2.36639	7.80981e-05
peak_15434	chr7	55527963	55528521	41219	intron (NM_173218, intron 1 of 28)	NM_173218	neo1	-2.36646	2.4843e-06
peak_27336	chr23	34821293	34821782	376577	Intergenic	NM_212746	klf15	-2.36663	0.000871518
peak_12690	chr17	14679248	14680012	-48437	Intergenic	NM_200635	ptger2a	-2.36671	2.60938e-07
peak_12977	chr20	6784048	6784958	-112482	Intergenic	NM_001168349_1	adcy1a	-2.36697	3.44438e-07
peak_14260	chr24	32108584	32109451	-2651	Intergenic	NR_048923		-2.36701	1.02819e-06
peak_15997	chr10	4195300	4195644	138505	Intergenic	NR_029954		-2.36717	3.76044e-06
peak_15656	chr18	11516520	11517357	-16454	Intergenic	NM_001013335	zgc:110789	-2.36737	2.93918e-06
peak_23333	chr7	21405213	21405557	-12660	Intergenic	NM_212648	dvl2	-2.36745	0.000192704
peak_25354	chr23	41396058	41396517	-226877	Intergenic	NM_001139458	si:dkey-194e6.1	-2.36752	0.000441036
peak_10820	chr15	8551149	8551814	82221	Intergenic	NM_001128700	tmem160	-2.36752	3.95563e-08
peak_12741	chr9	13679070	13679821	-48176	Intergenic	NM_131139	fzd7a	-2.36773	2.75847e-07
peak_12591	chr7	36207811	36209223	-40992	Intergenic	NM_199272	esrp2	-2.36786	2.36903e-07
peak_27496	chr18	46306638	46306914	-313722	Intergenic	NM_001037706	smtla	-2.36794	0.000925679
peak_17041	chr7	37158979	37159357	5775	Intergenic	NM_001045227	irx5a	-2.36802	7.20165e-06
peak_43003	chr22	26283759	26284127	11393	Intergenic	NM_001160373	LOC798111	-2.36831	0.028654
peak_14680	chr1	39958303	39958957	51894	intron (NM_130968, intron 1 of 28)	NM_130968	tenm3	-2.36833	1.43418e-06
peak_19582	chr20	27514099	27514443	78786	Intergenic	NR_030115		-2.36881	3.24689e-05
peak_18117	chr6	51001865	51002359	-320060	Intergenic	NM_001184955	pigu	-2.36885	1.46693e-05
peak_9563	chr7	26891866	26892904	-31225	Intergenic	NM_001257193	dysf	-2.36886	9.13954e-09
peak_36501	chr16	45657938	45658567	-9535	Intergenic	NM_001005959	polr3glb	-2.36895	0.00954862
peak_35999	chr8	34772436	34772871	133653	intron (NM_001098243, intron 4 of 8)	NM_001098243	pbx3b	-2.36908	0.00852676
peak_19215	chr23	28825394	28825861	-130	promoter-TSS (NM_131361)	NM_131361	nadl1.2	-2.36914	2.65743e-05
peak_9756	chr23	31030427	31030991	-27811	Intergenic	NM_001039921	pcmtd2	-2.36914	1.16994e-08
peak_24736	chr1	43174954	43175577	513029	intron (NM_001159372, intron 5 of 15)	NM_001159372	ctnna2	-2.36928	0.000349954
peak_34119	chr5	63109245	63109657	-28924	exon (NM_183069, exon 6 of 6)	NM_001076598	tmem141	-2.3696	0.0056688
peak_43023	chr13	47782103	47782685	79949	Intergenic	NM_001135791	bcl2l11	-2.36968	0.0287043
peak_12708	chr1	39779981	39780803	29988	intron (NM_001076657, intron 1 of 2)	NM_001076657	zgc:153720	-2.36972	2.66558e-07
peak_12554	chr3	47792996	47793866	94445	Intergenic	NM_001017696	mrpl12	-2.37006	2.3033e-07
peak_14210	chr17	35950906	35951401	107582	Intergenic	NM_131336	sox11a	-2.37065	9.92491e-07
peak_37296	chr1	45537623	45538130	-32837	Intergenic	NM_001003728	rps6	-2.37084	0.0112113
peak_17560	chr8	53348543	53349116	-99257	Intergenic	NM_001002178	zgc:91909	-2.3714	1.02254e-05
peak_41679	chr15	9808065	9808609	225689	Intergenic	NM_001130789	zgc:193616	-2.37146	0.0235662
peak_25759	chr8	4508139	4508538	-34983	Intergenic	NM_001040045	myl2b	-2.37166	0.000506247
peak_21665	chr14	4896024	4896945	-198847	Intergenic	NM_001017822_1	zgc:110204	-2.37173	9.25746e-05
peak_15355	chr16	34651136	34651604	-33064	Intergenic	NM_001130601	mms22l	-2.37184	2.34085e-06
peak_20079	chr10	4629887	4630440	15101	intron (NM_001002132, intron 1 of 7)	NM_001002132	lppr1	-2.37188	4.30983e-05
peak_15144	chr14	21605823	21606385	286909	Intergenic	NM_001080068	ids	-2.37231	2.00477e-06
peak_12230	chr20	26492169	26492766	4445	intron (NM_001281788, intron 1 of 3)	NM_001281788	akap12b	-2.37232	1.675e-07
peak_10863	chr16	51595254	51596041	9178	intron (NM_001003763, intron 1 of 7)	NM_001003763	eif3ha	-2.37236	4.20994e-08
peak_14483	chr11	45788481	45788979	60646	intron (NM_001077304, intron 3 of 11)	NM_001017677	afmid	-2.37263	1.24405e-06
peak_23035	chr13	49895582	49895932	-169904	Intergenic	NM_001003463	ntpcr	-2.37286	0.000171569
peak_12781	chr9	40387759	40388326	-330433	Intergenic	NM_200000	myl1	-2.37306	2.84298e-07
peak_24726	chr4	4138199	4138470	-7343	Intergenic	NM_001110392	ano2	-2.37363	0.000347783
peak_15599	chr1	6158215	6158949	86131	intron (NM_001143751_2, intron 1 of 10)	NM_001143751_2	erbb4a	-2.37371	2.79127e-06
peak_11061	chr10	13508400	13509040	-148237	intron (NM_001098242, intron 3 of 8)	NM_001099446	LOC556326	-2.37373	5.27392e-08
peak_18657	chr20	17497999	17498593	-287725	Intergenic	NM_131081	cdh2	-2.37376	1.94506e-05
peak_29695	chr14	36869216	36869674	-42803	Intergenic	NM_001003587	glrbb	-2.37392	0.00185867
peak_34103	chr7	40929847	40930147	14661	TTS (NM_001037385)	NM_001037385	slc22a18	-2.37415	0.00564632
peak_15264	chr21	28194382	28195175	53114	Intergenic	NM_001003543	zgc:100829	-2.37425	2.20378e-06
peak_10552	chr22	20681423	20682627	-20985	Intergenic	NM_001172683	tcf3b	-2.37436	2.89219e-08
peak_12861	chr8	54742391	54743214	21481	Intergenic	NM_213180	zgc:77112	-2.37439	3.04569e-07
peak_21634	chr25	795027	795349	-77022	intron (NM_001098393, intron 3 of 7)	NM_199725_1	twf1a	-2.37444	9.14159e-05
peak_11972	chr15	34806069	34807139	256978	Intergenic	NM_001080189_1	zgc:158328	-2.37463	1.31247e-07
peak_18887	chr19	14864517	14864908	-8714	Intergenic	NM_201091	lin28a	-2.37463	2.22642e-05
peak_16895	chr9	3657857	3658199	10329	Intergenic	NM_180973	sp5a	-2.37466	6.65132e-06
peak_41062	chr4	53428543	53429494	145828	intron (NM_001109740, intron 1 of 2)	NM_001114418	zgc:174704	-2.3748	0.0215497
peak_15227	chr12	48698029	48699503	61635	Intergenic	NM_001017704	grem2	-2.37484	2.14802e-06
peak_15108	chr23	1874901	1875732	149734	Intergenic	NM_001076663	rabggta	-2.37494	1.9585e-06
peak_12815	chr2	35655391	35656074	54299	intron (NM_173277, intron 1 of 27)	NM_173277	lamc1	-2.37499	2.93312e-07
peak_13201	chr3	22950579	22951185	169896	Intergenic	NM_001128744	cyb561	-2.37511	4.23841e-07
peak_18325	chr23	28706834	28707822	-71925	Intergenic	NR_029989		-2.3752	1.63667e-05
peak_20423	chr10	22345933	22346358	4363	exon (NM_131637, exon 4 of 4)	NM_131637	cldn7b	-2.37528	5.13162e-05
peak_42054	chr13	50310266	50310610	112482	Intergenic	NM_199981	irf2bp2a	-2.376	0.0248388
peak_9979	chr12	44272131	44273218	9964	intron (NM_001080602, intron 6 of 15)	NM_001080602	ebf3	-2.37601	1.52494e-08
peak_14770	chr1	9019537	9019900	-3140	Intergenic	NM_001145568	tmem8a	-2.37604	1.54273e-06
peak_14290	chr20	38919103	38919636	10953	intron (NM_001002312, intron 44 of 47)	NR_030060		-2.37615	1.04989e-06
peak_32234	chr7	17544254	17544649	-207026	Intergenic	NM_001006026	csrp3	-2.37616	0.00362974
peak_21944	chr7	46906201	46906909	326199	Intergenic	NM_001103194	uqcrfs1	-2.37646	0.00010658
peak_11730	chr2	26325563	26326327	-1321	Intergenic	NM_001171028	lppr3a	-2.37675	1.01611e-07
peak_30739	chr1	29714079	29714664	30890	intron (NM_001045236, intron 1 of 10)	NM_001045236	dachc	-2.37709	0.00245218
peak_24838	chr23	24233164	24233591	28073	intron (NM_200454, intron 1 of 15)	NM_200454	ptpn11b	-2.37723	0.000364171
peak_39531	chr9	46387008	46387392	284016	Intergenic	NM_001099232	zgc:165571	-2.37763	0.0167052
peak_10570	chr22	19910245	19910835	38796	Intergenic	NM_001105607	LOC100006793	-2.37766	2.95923e-08
peak_11375	chr11	7458899	7459944	-11456	Intergenic	NM_199831	diras1a	-2.37784	7.21926e-08
peak_16907	chr19	32632177	32632555	-14045	Intergenic	NM_001045118	scin	-2.37786	6.71207e-06
peak_13494	chr16	49087916	49088298	93003	Intergenic	NM_001077744	otud7b	-2.37798	5.52671e-07
peak_23608	chr19	30762485	30762943	-124805	Intergenic	NM_131162	ntla	-2.378	0.000215681
peak_37440	chr13	45633909	45634428	7719	TTS (NM_130925)	NM_130925	khdrbs1a	-2.37801	0.0115302
peak_14860	chr20	40112279	40112711	239126	Intergenic	NM_001025545	clvs2	-2.37807	1.63702e-06
peak_10999	chr7	26493356	26494265	2425	intron (NM_212666, intron 1 of 5)	NM_212666	cyp26b1	-2.37817	4.92188e-08
peak_22359	chr3	16998995	17000045	-181699	Intergenic	NM_001077392	hcrt	-2.37819	0.000128091
peak_17370	chr23	13737292	13737723	21299	Intergenic	NR_030650		-2.37823	8.94803e-06
peak_23171	chr23	23178053	23178435	227557	Intergenic	NM_212722	eno1a	-2.37824	0.000181265
peak_16514	chr6	42962912	42963621	-3586	Intergenic	NM_001077388	glyctk	-2.37833	5.32757e-06
peak_22356	chr15	19443169	19443994	-13637	intron (NM_200665, intron 8 of 10)	NM_130944	dlc	-2.3784	0.000127923
peak_15134	chr1	20641576	20642167	74914	intron (NM_131638, intron 8 of 10)	NM_206888	melk	-2.37865	1.99234e-06
peak_23266	chr1	42323040	42323534	91494	Intergenic	NM_201502	smox	-2.37885	0.000187584
peak_42483	chr22	17231302	17231661	-12034	Intergenic	NM_001079962	nfia	-2.3789	0.026362
peak_27710	chr24	42258520	42259108	-6487	Intergenic	NM_001020507	smyhc1	-2.37916	0.000993899
peak_17902	chr12	16218904	16219351	8895	intron (NM_001146306, intron 1 of 13)	NM_001146306	plxdc1	-2.3792	1.28762e-05
peak_13770	chr22	39003988	39004555	410214	Intergenic	NM_001017600	polr2h	-2.37959	6.92412e-07
peak_12877	chr22	18928344	18928877	41985	Intergenic	NM_207052	midn	-2.38	3.10421e-07
peak_28169	chr7	28693310	28693765	118352	Intergenic	NM_001002471	calca	-2.38009	0.00116412
peak_13131	chr20	44936187	44936711	232625	Intergenic	NM_001013534	zgc:103511	-2.3801	3.97266e-07
peak_23886	chr23	20202821	20203596	18967	intron (NM_001128242, intron 1 of 20)	NM_001128242	atp2b3b	-2.38041	0.000245092
peak_15103	chr7	46450780	46451312	-4509	Intergenic	NM_001103194_1	uqcrfs1	-2.38063	1.95666e-06
peak_16120	chr6	56274980	56275431	155828	Intergenic	NM_001008576_1	tfap2c	-2.38065	4.04418e-06
peak_30634	chr1	39997247	39997528	90651	intron (NM_130968, intron 3 of 28)	NM_130968	tenm3	-2.38084	0.00238802
peak_22240	chr13	35506272	35506935	-54210	Intergenic	NM_131863	jag1b	-2.38108	0.000121127
peak_36404	chr7	28981690	28982106	21900	intron (NM_001017815, intron 1 of 5)	NM_001017815	rras2	-2.38129	0.00934157
peak_23388	chr13	10824652	10825252	268846	intron (NM_001197201, intron 4 of 14)	NM_001197201	akt3a	-2.38132	0.000196912
peak_11929	chr20	47297295	47298813	3837	intron (NM_001018134, intron 1 of 19)	NM_001018134	dnmt3aa	-2.3817	1.26359e-07
peak_14503	chr19	23227357	23227952	13227	Intergenic	NM_001114688	LOC569382	-2.38181	1.26372e-06
peak_19359	chr25	29104193	29104710	-35161	Intergenic	NM_001114348	fezf1	-2.38186	2.85519e-05
peak_21290	chr1	51420263	51420830	-10042	Intergenic	NM_131215	otx1a	-2.38194	7.69378e-05
peak_31645	chr14	41030049	41030548	-502738	Intergenic	NM_131782	glra4a	-2.38194	0.00312272
peak_12913	chr7	54093224	54093935	-80021	Intergenic	NM_214816	tcf12	-2.38205	3.19742e-07
peak_16921	chr18	19520765	19521154	-32764	Intergenic	NM_175083	smad3b	-2.38227	6.75149e-06
peak_13411	chr13	45899432	45900257	-52547	Intergenic	NM_001145701	si:ch211-168h21.3	-2.38227	5.14655e-07
peak_14437	chr19	542537	543315	52953	Intergenic	NM_001001730	cyp51	-2.38231	1.20014e-06
peak_21261	chr19	26835147	26835733	9038	intron (NM_199983, intron 2 of 6)	NM_199983	mylipa	-2.38253	7.59171e-05
peak_13098	chr7	66929793	66930385	44966	Intergenic	NM_001079987	tmem41b	-2.38303	3.88826e-07
peak_18294	chr18	45781539	45782123	33746	Intergenic	NM_199925	zgc:77304	-2.38341	1.60775e-05
peak_16437	chr5	42669278	42670091	52542	Intergenic	NM_001006105	golph3	-2.38343	5.03419e-06
peak_17403	chr10	45296734	45297589	-2125	Intergenic	NM_200592	nr2f1b	-2.38347	9.1516e-06
peak_21764	chr1	53354871	53355318	66883	Intergenic	NM_001081629	smarca5	-2.38354	9.71665e-05
peak_9688	chr3	44308445	44309507	-17249	Intergenic	NM_001002533_1	rab11fip4a	-2.38376	1.06217e-08
peak_12072	chr9	10883962	10884572	-33468	Intergenic	NM_131834	cxcr4b	-2.38381	1.4324e-07
peak_20616	chr21	37169294	37169694	-52386	Intergenic	NM_001039927	zgc:136851	-2.38386	5.63406e-05
peak_19280	chr13	31519759	31520169	-4	promoter-TSS (NM_213410)	NM_213410	prdm8	-2.38392	2.74761e-05
peak_22493	chr21	23249786	23250360	19173	intron (NM_001113551, intron 1 of 11)	NM_001113551	cadm1a	-2.3841	0.000134792
peak_12238	chr11	20450124	20452583	-26164	Intergenic	NM_131636	fezf2	-2.38422	1.68545e-07
peak_18930	chr9	25261127	25261580	-9956	intron (NM_001277070, intron 1 of 1)	NM_001008643	nabp1a	-2.38424	2.27879e-05
peak_10757	chr6	54345882	54347327	42522	Intergenic	NM_173251	snrpc	-2.38425	3.6806e-08
peak_37503	chr5	26542839	26543171	8287	exon (NM_212630, exon 15 of 16)	NM_212630	ewsr1b	-2.3843	0.0116703
peak_28061	chr21	10108574	10109028	-217	promoter-TSS (NM_001137662)	NM_001137662	pcsk1	-2.38438	0.0011243
peak_21779	chr18	28033288	28033577	157685	Intergenic	NM_001080159	hipk3b	-2.38468	9.7817e-05
peak_16528	chr22	16820624	16821018	42614	intron (NM_001127185, intron 36 of 43)	NM_001007760	pdzk1ip1l	-2.38497	5.35723e-06
peak_18723	chr4	1945767	1946295	-7668	Intergenic	NM_001044898	frs2a	-2.38515	2.0223e-05
peak_15556	chr20	42380838	42381460	29447	Intergenic	NM_001039977	dcbld1	-2.38527	2.71645e-06
peak_38706	chr18	8340556	8340886	-25742	Intergenic	NM_001201568	si:dkey-5i3.5	-2.38545	0.014471
peak_40676	chr20	41702023	41702586	255921	Intergenic	NM_001201561	LOC555548	-2.38551	0.0201815
peak_38739	chr13	49441884	49442205	-39447	Intergenic	NM_182860	msh6	-2.38589	0.0145632
peak_19001	chr8	11724976	11725614	23205	intron (NM_001002871, intron 6 of 19)	NM_001002871	trim33	-2.38604	2.38246e-05
peak_12366	chr15	39263567	39264516	72749	intron (NM_001077577, intron 2 of 2)	NM_001077577	fat3a	-2.38619	1.92787e-07
peak_37978	chr24	3644457	3645072	88082	Intergenic	NM_001168264	wdr37	-2.38652	0.0127039
peak_13243	chr18	30399230	30400646	13920	intron (NM_001080807, intron 2 of 14)	NM_001080807	gse1	-2.38666	4.37318e-07
peak_23288	chr12	32698260	32698615	91851	intron (NM_131259, intron 4 of 14)	NM_131259	tcf7l2	-2.38694	0.000189332
peak_12890	chr17	10931936	10932678	65898	intron (NM_001258228, intron 9 of 10)	NM_001258228	si:ch211-185a18.2	-2.38709	3.13581e-07
peak_17197	chr9	46278664	46279120	217256	Intergenic	NM_001040004	retsatl	-2.38728	7.9642e-06
peak_33696	chr3	37424054	37424356	142178	Intergenic	NM_201504	arf2	-2.38734	0.00513984
peak_24849	chr2	11137674	11138061	140767	Intergenic	NM_001003980	lhx8a	-2.38746	0.000367183
peak_23242	chr20	49662094	49662531	-239765	Intergenic	NM_001014329	naa20	-2.38771	0.00018617
peak_21995	chr2	31988739	31989147	-8781	exon (NM_001130663, exon 25 of 27)	NM_001291713	fam49ba	-2.38797	0.000108784
peak_14628	chr7	51010442	51011695	97122	Intergenic	NM_001020629	hrasb	-2.38799	1.38222e-06
peak_11447	chr15	18410454	18411003	51292	Intergenic	NM_205649	zgc:77784	-2.3882	7.78071e-08
peak_35722	chr24	4943890	4944256	-98669	Intergenic	NM_001110021	cpb1	-2.3883	0.00807025
peak_9995	chr7	52940801	52941586	-52155	Intergenic	NM_001044906	zgc:136763	-2.38845	1.55451e-08
peak_22796	chr14	27082264	27082530	21242	Intergenic	NM_001159909	mtnr1al	-2.38849	0.000153349
peak_15146	chr1	50858445	50858918	57619	Intergenic	NM_001045851	aimp1	-2.38857	2.0077e-06
peak_39240	chr5	40802606	40802934	-31341	Intergenic	NM_200710	paqr3a	-2.38878	0.0159248
peak_10688	chr11	39354156	39356693	-14498	Intergenic	NR_034195		-2.38882	3.4257e-08
peak_26542	chr3	7747738	7748215	-89814	Intergenic	NM_001105127	zgc:173577	-2.38886	0.000662824
peak_14676	chr13	35525720	35526306	-34800	Intergenic	NM_131863	jag1b	-2.38928	1.42721e-06
peak_13317	chr4	16505817	16506648	20919	Intergenic	NM_131219	ascl1a	-2.38945	4.69971e-07
peak_13722	chr6	57653446	57654142	-48690	Intergenic	NM_001076592	zgc:153702	-2.38957	6.6482e-07
peak_9780	chr15	36060946	36062298	-117947	Intergenic	NM_001040687	nphs1	-2.38958	1.2134e-08
peak_10919	chr18	25745188	25745718	-86370	Intergenic	NM_199792	znf710a	-2.38968	4.49761e-08
peak_15394	chr16	49290562	49291029	20599	Intergenic	NM_001003557	bola1	-2.38973	2.40697e-06
peak_11564	chr5	51272761	51273423	-254481	Intergenic	NM_131180	nr2f1a	-2.38975	8.76107e-08
peak_13461	chr2	55311383	55312112	28376	intron (NM_200150, intron 1 of 8)	NM_200150	ankrd12	-2.38982	5.37427e-07
peak_12522	chr22	14095386	14096142	-26531	Intergenic	NM_001017749	arl4ca	-2.38996	2.23849e-07
peak_24140	chr5	19839274	19839776	138341	Intergenic	NM_178304	zdhhc8b	-2.39008	0.000273463
peak_19885	chr13	24513954	24514270	3129	exon (NM_001161361, exon 3 of 4)	NM_001161361	ccsapb	-2.39048	3.84348e-05
peak_34208	chr8	51537242	51537832	68695	Intergenic	NM_001161445	plp2	-2.39067	0.00578572
peak_18801	chr18	38541597	38542171	-110205	Intergenic	NM_001017682	sema6dl	-2.3907	2.12301e-05
peak_22744	chr16	54760603	54761352	19407	Intergenic	NM_212567	mcm3	-2.39093	0.000150167
peak_19152	chr5	6396776	6397163	65544	Intergenic	NM_001267589	tnks1bp1	-2.39099	2.57304e-05
peak_12637	chr2	18653449	18654353	4964	Intergenic	NR_030086		-2.39105	2.4712e-07
peak_20596	chr7	53992553	53993105	20729	intron (NM_214816, intron 6 of 12)	NM_214816	tcf12	-2.39114	5.57973e-05
peak_32876	chr7	66890464	66890942	-60503	Intergenic	NM_198825_1	fam60al	-2.39118	0.00425422
peak_20968	chr8	4844282	4844731	-25128	intron (NM_200459, intron 7 of 8)	NM_199988	sept5a	-2.39148	6.58616e-05
peak_11112	chr3	17560864	17561493	40953	Intergenic	NM_001003433	nkiras2	-2.39182	5.54429e-08
peak_15807	chr23	36924790	36925297	39091	Intergenic	NR_030654		-2.39187	3.28697e-06
peak_20700	chr8	16395181	16395560	115503	intron (NM_001017754, intron 3 of 4)	NM_001017754	agbl4	-2.39204	5.85809e-05
peak_25590	chr9	18915427	18916122	82192	Intergenic	NM_001003476	dnajc15	-2.39207	0.000478517
peak_14864	chr24	6506926	6507615	-48193	Intergenic	NM_131774	anxa13	-2.39209	1.64273e-06
peak_13181	chr15	38246276	38247592	-33281	Intergenic	NM_131633	robo2	-2.39214	4.16447e-07
peak_22654	chr24	1624646	1625055	165658	Intergenic	NM_001113644_4	zgc:172101	-2.39227	0.000145297
peak_27446	chr16	2308653	2308919	6449	Intergenic	NM_181735	foxi1	-2.39228	0.000907772
peak_20508	chr16	9935772	9936550	27668	intron (NM_001289913, intron 2 of 13)	NM_001289913	cobl	-2.39251	5.30683e-05
peak_14259	chr14	48311174	48311767	21249	Intergenic	NM_200265	ttc9c	-2.39254	1.02733e-06
peak_11183	chr25	35175985	35176869	26465	Intergenic	NM_131285	foxb1a	-2.39266	5.94995e-08
peak_11429	chr23	38834570	38836160	-210703	Intergenic	NM_001080609	sall4	-2.39278	7.63604e-08
peak_14353	chr7	76947624	76948272	-74201	Intergenic	NM_199916	ppp1cbl	-2.39287	1.10231e-06
peak_41659	chr9	29854958	29855225	45764	intron (NM_001002693, intron 2 of 5)	NM_001111251	LOC100007315	-2.39301	0.0234792
peak_25209	chr13	2898463	2898801	-43549	Intergenic	NM_131567	prph2b	-2.39303	0.000417103
peak_21466	chr15	13257664	13258030	114560	Intergenic	NM_199847	fxyd6	-2.39315	8.39235e-05
peak_26956	chr11	1124345	1124770	-22786	intron (NM_212882_3, intron 5 of 8)	NM_001123238_1	atp2b2	-2.39322	0.000765607
peak_17050	chr6	56979519	56980082	446739	Intergenic	NM_001002869	ddx27	-2.39325	7.23612e-06
peak_12385	chr16	56906524	56907886	-79041	Intergenic	NM_001039925	rbm24b	-2.39346	1.9689e-07
peak_29644	chr24	6226187	6226520	15959	intron (NM_001017708, intron 14 of 15)	NM_001017708	gad2	-2.39389	0.00182808
peak_13550	chr24	5697016	5697534	78060	Intergenic	NM_001114926	dia1b	-2.39431	5.76588e-07
peak_23479	chr13	17911259	17911621	-2032	intron (NM_001161435, intron 1 of 5)	NM_001111193	2008-03-01	-2.39443	0.000204564
peak_36541	chr8	29145444	29146190	-18623	Intergenic	NM_001002152	rap1aa	-2.39454	0.00963276
peak_14795	chr5	9912080	9912887	6727	Intergenic	NM_201339		-2.39482	1.5657e-06
peak_15951	chr10	40505534	40505899	-10670	Intergenic	NM_200940	slc37a4b	-2.3949	3.63262e-06
peak_19257	chr13	26505096	26505548	-422516	Intergenic	NM_212982	fancl	-2.39495	2.71273e-05
peak_18275	chr21	38444331	38444699	-5103	3' UTR (NM_194384, exon 10 of 10)	NM_001076614	pigs	-2.3951	1.58962e-05
peak_38853	chr5	48560656	48561114	-135930	Intergenic	NM_199995	cox7c	-2.39515	0.0148873
peak_22888	chr21	33490510	33490953	133349	intron (NM_152955, intron 2 of 13)	NM_152955	dacha	-2.39525	0.000159691
peak_40530	chr14	95888	96319	-7400	Intergenic	NM_001082999	zbtb49	-2.39543	0.0197088
peak_13042	chr14	41131941	41132768	562280	Intergenic	NM_001127519	pcdh19	-2.39567	3.69065e-07
peak_11222	chr13	2819056	2819992	24951	intron (NM_001161598, intron 2 of 6)	NM_001161598	si:ch211-239i4.3	-2.39579	6.10713e-08
peak_14276	chr8	9001435	9001812	-11349	Intergenic	NM_001030157	comta	-2.39647	1.04137e-06
peak_40211	chr11	26748262	26748649	14812	intron (NM_130938, intron 1 of 7)	NM_130938	skib	-2.39648	0.0186367
peak_21563	chr14	40105247	40106087	-25994	Intergenic	NR_045230		-2.3965	8.81816e-05
peak_20181	chr24	2040778	2041430	-185612	Intergenic	NM_212616	zgc:85789	-2.3966	4.54808e-05
peak_21514	chr15	42288549	42288899	94833	Intergenic	NM_214722	ctsc	-2.39674	8.59327e-05
peak_9771	chr13	10678964	10679719	143532	Intergenic	NM_200480	dync2li1	-2.39675	1.19639e-08
peak_25946	chr11	40924210	40924804	-480495	Intergenic	NM_001002073	vamp3	-2.39697	0.000539942
peak_34088	chr8	27228382	27229046	2622	intron (NM_001128293, intron 1 of 3)	NM_001128293	hyal3	-2.39734	0.00562915
peak_18791	chr17	53348799	53349367	1886	intron (NM_131896, intron 1 of 4)	NM_131896	meis2a	-2.39741	2.10647e-05
peak_24019	chr9	18324783	18325370	-25438	Intergenic	NM_001128338	vwa8	-2.39743	0.000258735
peak_19622	chr7	23354995	23355557	25364	Intergenic	NM_001017620	tmem256	-2.39767	3.33017e-05
peak_24404	chr17	35853019	35853397	205527	Intergenic	NM_131336	sox11a	-2.39772	0.000304995
peak_17887	chr22	21311213	21311821	-40723	intron (NM_001202512, intron 4 of 17)	NM_200884	fkbp8	-2.39775	1.2778e-05
peak_23699	chr24	1892637	1893310	-333743	Intergenic	NM_212616	zgc:85789	-2.39783	0.00022532
peak_16155	chr20	36467042	36467447	-25746	intron (NM_001013521, intron 5 of 12)	NM_001002720	lbr	-2.39785	4.15627e-06
peak_13473	chr1	49849067	49849717	-9942	Intergenic	NM_131260	msxb	-2.39787	5.41849e-07
peak_18338	chr12	28404288	28404686	18270	intron (NM_131709, intron 1 of 7)	NM_131709	zeb1b	-2.39789	1.64619e-05
peak_25196	chr3	33230855	33231386	19564	intron (NM_131399, intron 1 of 7)	NM_131399	rarab	-2.39805	0.000415409
peak_39012	chr22	29191986	29192829	-739065	Intergenic	NM_001003584	jagn1b	-2.39831	0.0152954
peak_36060	chr14	9555737	9556231	16714	Intergenic	NM_001164461	tbx22	-2.39863	0.00863867
peak_13696	chr15	28101295	28101697	-74958	Intergenic	NM_200018	blmh	-2.39873	6.53435e-07
peak_19878	chr17	19385561	19385946	-20284	Intergenic	NM_001029951	cyp26c1	-2.39879	3.82675e-05
peak_19053	chr20	45040663	45041359	337187	Intergenic	NM_001013534	zgc:103511	-2.39908	2.44967e-05
peak_9649	chr10	28271334	28271963	439149	Intergenic	NM_001020542	ints2	-2.3991	1.01472e-08
peak_14586	chr11	35416282	35416815	-6819	Intergenic	NM_001037377	pfkfb4	-2.39922	1.32616e-06
peak_33834	chr16	15299049	15299616	64739	Intergenic	NM_001197062	dbpb	-2.3993	0.00529412
peak_15635	chr11	43732819	43733401	10936	intron (NM_153660, intron 1 of 12)	NM_153660	il17rd	-2.3994	2.87725e-06
peak_19685	chr4	2678207	2678686	-88308	Intergenic	NM_001044997	slco1c1	-2.39946	3.4402e-05
peak_26316	chr7	53131642	53131944	-27864	intron (NM_213431, intron 10 of 10)	NM_001114891	cited1	-2.39964	0.000613524
peak_20844	chr11	33407034	33407567	128201	intron (NM_001160822, intron 3 of 3)	NM_001160822	pcdh17	-2.39968	6.24012e-05
peak_25965	chr10	11040512	11041045	36618	intron (NM_001024207, intron 2 of 8)	NM_001024207	ugcg	-2.3997	0.000542004
peak_17802	chr18	6486010	6486390	57513	intron (NM_152983, intron 27 of 46)	NM_152983	myo7aa	-2.39971	1.20657e-05
peak_32330	chr25	6555793	6556280	20687	Intergenic	NM_214697	psma4	-2.39972	0.00372176
peak_9519	chr20	21359841	21360794	19127	intron (NM_001044888, intron 1 of 4)	NM_001044888	nudt14	-2.39984	8.53055e-09
peak_18081	chr18	41495965	41496736	172188	intron (NM_001167569, intron 4 of 5)	NM_001167569	pvrl1b	-2.39991	1.42978e-05
peak_26070	chr23	23927430	23927754	147592	intron (NM_001177452, intron 2 of 33)	NM_001177452	hm:gc12	-2.40002	0.000563582
peak_9189	chr21	33566046	33567118	57498	intron (NM_152955, intron 1 of 13)	NM_152955	dacha	-2.40038	5.42716e-09
peak_19501	chr23	34764804	34765190	406025	Intergenic	NM_001005584	chchd6a	-2.40046	3.09485e-05
peak_41706	chr4	28075902	28076223	59057	Intergenic	NR_034263_2		-2.40061	0.0236519
peak_15364	chr9	37582893	37583291	393605	Intergenic	NM_001003649	ralba	-2.40074	2.35294e-06
peak_21828	chr22	14191499	14191918	-4301	Intergenic	NM_001278817	aox1	-2.401	0.000100332
peak_16530	chr7	76589025	76589945	-6407	Intergenic	NM_001290417	znf219	-2.40102	5.35995e-06
peak_21586	chr2	54466230	54466574	19436	Intergenic	NM_001017676	capsla	-2.40114	8.94661e-05
peak_13239	chr24	4972030	4972798	81038	Intergenic	NM_130933	zic1	-2.40118	4.35224e-07
peak_10572	chr14	8340814	8341694	42350	intron (NM_001145091, intron 3 of 10)	NM_001145091	nrg2b	-2.40141	2.97406e-08
peak_11062	chr7	32303978	32305044	-37902	Intergenic	NM_001013468	zgc:111992	-2.40144	5.29362e-08
peak_18596	chr16	31810169	31810553	-5731	TTS (NM_001002357)	NM_001256731	ensab	-2.40149	1.8807e-05
peak_22189	chr19	40334491	40334908	363743	Intergenic	NM_212579	col9a2	-2.40187	0.000118091
peak_17445	chr17	44308880	44309202	-12946	Intergenic	NM_131251	otx2	-2.40212	9.36333e-06
peak_15117	chr9	27109677	27110130	-9654	Intergenic	NM_213216	arglu1a	-2.40238	1.96666e-06
peak_18196	chr22	13119949	13120387	-55134	intron (NM_001024816, intron 10 of 10)	NM_001083056	mfsd6a	-2.4024	1.52257e-05
peak_9390	chr3	21088190	21089611	-15960	Intergenic	NM_001004583	slc35b1	-2.4024	7.27093e-09
peak_10621	chr6	1464673	1466013	42468	Intergenic	NM_213183	orc4	-2.40241	3.17894e-08
peak_11124	chr5	31635044	31636998	-1231	Intergenic	NR_030068		-2.40252	5.62372e-08
peak_42695	chr25	15311318	15311696	-1111	Intergenic	NM_131304	pax6a	-2.40256	0.0272633
peak_13941	chr9	15385359	15385882	315251	Intergenic	NM_131520	fn1a	-2.40266	7.9709e-07
peak_17782	chr11	20368440	20368901	-108847	Intergenic	NM_131636	fezf2	-2.4027	1.19636e-05
peak_19649	chr1	5942800	5943276	-129413	Intergenic	NM_001143751_2	erbb4a	-2.40274	3.38807e-05
peak_13124	chr8	14920627	14921233	22707	intron (NM_001025455, intron 5 of 7)	NM_001025455	acbd6	-2.40287	3.95909e-07
peak_11226	chr15	10833458	10834174	299251	intron (NM_130969, intron 13 of 31)	NM_130969	odz4	-2.40295	6.16216e-08
peak_19122	chr7	35983782	35984130	36638	Intergenic	NM_001130774	calml4a	-2.40299	2.53985e-05
peak_13914	chr17	21615998	21616502	-2083	Intergenic	NM_001115098	hmx2	-2.40305	7.79226e-07
peak_17182	chr19	39765004	39765332	203304	Intergenic	NM_001044795	smap2	-2.40305	7.91011e-06
peak_22508	chr23	27210299	27210713	-9302	Intergenic	NM_001044396	rnd1l	-2.40312	0.000135537
peak_12458	chr3	40322677	40323215	12754	intron (NM_001080572, intron 4 of 11)	NM_001080572	slc29a4	-2.40317	2.11078e-07
peak_25868	chr14	47809610	47809907	-15825	intron (NM_001076572, intron 1 of 9)	NM_001076624	rnf44	-2.40319	0.000524853
peak_37954	chr4	16556669	16557302	-35529	Intergenic	NM_001045096	recql	-2.40325	0.0126295
peak_18568	chr7	43982026	43982316	-62317	intron (NM_001007175, intron 28 of 39)	NM_001017713_1	idh3g	-2.40341	1.84464e-05
peak_10784	chr17	16960287	16961631	246331	intron (NM_001080009, intron 18 of 23)	NM_212789	dio2	-2.40366	3.7898e-08
peak_35070	chr5	1712532	1712770	-16573	intron (NM_001245965, intron 15 of 22)	NR_029931		-2.40372	0.00697898
peak_16377	chr7	53882907	53883379	63315	Intergenic	NM_001144979	gnrhr2	-2.40377	4.81708e-06
peak_9529	chr3	63144366	63148340	38099	Intergenic	NM_131644	sox9b	-2.40399	8.63348e-09
peak_20792	chr13	13816052	13816471	24862	Intergenic	NM_001007289	rpia	-2.40406	6.08581e-05
peak_23413	chr8	42351695	42351988	19103	Intergenic	NM_001075105_1	aplnra	-2.40407	0.000198837
peak_10938	chr1	29736472	29737255	8398	intron (NM_001045236, intron 1 of 10)	NM_001045236	dachc	-2.40412	4.55581e-08
peak_10085	chr17	48392852	48393431	55965	Intergenic	NM_001201393	smoc1	-2.40413	1.7027e-08
peak_24141	chr13	50370155	50370473	52606	Intergenic	NM_199981	irf2bp2a	-2.40439	0.000273543
peak_17307	chr4	2727645	2728019	88505	Intergenic	NM_213494	aebp2	-2.40441	8.57137e-06
peak_16399	chr17	17444034	17444536	142146	intron (NM_001123049, intron 3 of 9)	NM_001123049	adck1	-2.40463	4.89357e-06
peak_20395	chr7	69191321	69191698	-41092	Intergenic	NM_001007441	znf143a	-2.40474	5.07441e-05
peak_24450	chr2	17035147	17035562	32464	Intergenic	NM_001281996	ptger4c	-2.40478	0.000309899
peak_34418	chr9	756333	756609	14635	Intergenic	NM_131045	eng1a	-2.405	0.00607918
peak_25992	chr10	23255581	23255863	-63924	Intergenic	NM_200607	slc25a1a	-2.40525	0.000548671
peak_11157	chr18	41885045	41885802	-172602	Intergenic	NM_001167569_1	pvrl1b	-2.40536	5.8193e-08
peak_12372	chr22	12380875	12381372	108503	Intergenic	NM_212586	ccnt2b	-2.40553	1.94122e-07
peak_41404	chr22	11425548	11425836	122958	Intergenic	NM_200832	mid1ip1b	-2.40558	0.0226276
peak_29545	chr6	56281790	56282170	162603	Intergenic	NM_001008576_1	tfap2c	-2.4057	0.00178372
peak_24418	chr19	27729721	27730327	89971	Intergenic	NM_199927	gtf2h4	-2.40589	0.000306455
peak_9698	chr13	45322321	45323374	35301	3' UTR (NM_001030175, exon 6 of 6)	NM_001030175	zfand3	-2.40597	1.07784e-08
peak_21893	chr9	16941246	16941531	-191351	Intergenic	NM_001113633	si:dkey-103d23.5	-2.40616	0.00010394
peak_37839	chr17	8379936	8380147	27980	intron (NM_001080601, intron 1 of 5)	NM_001080601	fzd3b	-2.40632	0.0123854
peak_18639	chr8	36926335	36926945	448853	Intergenic	NM_200957	slc15a4	-2.40634	1.92087e-05
peak_39965	chr5	27091905	27092265	-70389	Intergenic	NM_001082856	rorb	-2.40641	0.0179356
peak_11499	chr2	28710332	28711264	190	5' UTR (NM_001159830, exon 1 of 12)	NM_001159830	si:dkeyp-68h1.1	-2.4068	8.20837e-08
peak_35024	chr6	9049449	9050170	-9623	Intergenic	NM_001004584	sdprb	-2.40708	0.00690852
peak_20243	chr11	40862093	40862847	-425908	Intergenic	NM_001040387	wnt4a	-2.40721	4.68492e-05
peak_38030	chr10	4852422	4852818	-26044	Intergenic	NM_001204200	akap2	-2.40723	0.0128295
peak_12908	chr8	25616068	25616808	15630	intron (NM_001080599, intron 6 of 8)	NM_001080599	slc16a4	-2.40725	3.18657e-07
peak_9091	chr14	14088730	14089966	56374	Intergenic	NM_001159584	itln3	-2.4073	4.74953e-09
peak_15808	chr12	35451796	35452325	16958	Intergenic	NM_001044908	arl3	-2.40745	3.28705e-06
peak_22868	chr12	38978341	38978695	-141003	Intergenic	NM_001040355	pmp22b	-2.40751	0.00015846
peak_14338	chr20	21364402	21365221	23621	intron (NM_001044888, intron 1 of 4)	NM_001044888	nudt14	-2.40758	1.09275e-06
peak_17055	chr2	45257278	45257790	-4796	Intergenic	NR_029925		-2.40767	7.26438e-06
peak_11336	chr2	49630970	49631550	29737	Intergenic	NM_001089323	abhd17aa	-2.40782	6.90823e-08
peak_11683	chr16	774441	774980	-45931	Intergenic	NM_207184	irx1a	-2.4082	9.66847e-08
peak_23255	chr2	20377552	20378115	58532	Intergenic	NM_001025177	dusp12	-2.40828	0.000187
peak_13057	chr10	22045971	22046697	33213	Intergenic	NM_001024126	pcdh1g30	-2.40835	3.73164e-07
peak_28239	chr5	65146697	65146965	86455	Intergenic	NM_178287	sepw1	-2.40874	0.00118679
peak_14739	chr16	8958745	8959537	35951	Intergenic	NM_001077532	cnot10	-2.40907	1.49923e-06
peak_27228	chr2	58051730	58052053	-57839	Intergenic	NM_001009556	ncstn	-2.40927	0.000841266
peak_8942	chr17	34380041	34381229	26873	intron (NM_194363, intron 2 of 14)	NM_194363	mpp5a	-2.40933	3.88668e-09
peak_10165	chr11	29182245	29183741	88012	intron (NM_001033094_1, intron 2 of 4)	NM_001033094_1	ephb2b	-2.40942	1.86897e-08
peak_10666	chr13	3299653	3300412	-131751	Intergenic	NM_001017635	park2	-2.40949	3.35343e-08
peak_21920	chr20	30257214	30257540	139415	Intergenic	NM_001002716	allc	-2.4096	0.000105224
peak_40234	chr8	1604663	1604912	144970	Intergenic	NM_131026_1	efna5b	-2.40989	0.0187185
peak_36503	chr1	58315424	58315674	-220150	Intergenic	NM_001113805_2	sc:d0284	-2.41021	0.0095505
peak_26693	chr13	50475907	50476424	-53245	Intergenic	NM_199981	irf2bp2a	-2.41023	0.000699298
peak_15549	chr2	13520029	13520624	4072	Intergenic	NM_001017787_1	leprot	-2.41033	2.70959e-06
peak_14306	chr13	11185204	11185936	29660	Intergenic	NM_001082952	zbtb18	-2.41042	1.06494e-06
peak_16631	chr6	13873778	13874305	-17505	Intergenic	NR_030096		-2.41061	5.68349e-06
peak_14896	chr1	4875765	4876271	-122830	Intergenic	NM_001145693	abcb6a	-2.41085	1.6751e-06
peak_29818	chr7	24327342	24327675	178455	Intergenic	NM_001076719	ccnb3	-2.41091	0.00192445
peak_9166	chr9	54651277	54652695	93734	intron (NM_001288817, intron 7 of 31)	NM_001288817	trpm2	-2.41106	5.25292e-09
peak_41742	chr12	32170049	32170412	34590	Intergenic	NM_001077324_1	zgc:153920	-2.41118	0.023794
peak_9293	chr7	53147877	53148945	16763	intron (NM_213431, intron 9 of 10)	NM_213431	hdac8	-2.41163	6.31798e-09
peak_29059	chr8	34834736	34835030	71423	intron (NM_001098243, intron 2 of 8)	NM_001098243	pbx3b	-2.41183	0.00154061
peak_24012	chr8	28978811	28979358	60067	intron (NM_199802, intron 2 of 6)	NM_199802	kcnd3	-2.41216	0.000257998
peak_22817	chr19	44763791	44764158	-62134	Intergenic	NM_213339	ppt1	-2.41242	0.00015507
peak_23675	chr5	23819515	23819929	-9036	exon (NM_200394, exon 9 of 14)	NM_001126376	asb12a	-2.41253	0.00022258
peak_16451	chr14	14908268	14908819	-7744	Intergenic	NM_001014818	phox2bb	-2.41261	5.09751e-06
peak_43761	chr16	7744990	7745407	-106792	Intergenic	NM_001007396	mboat1	-2.41275	0.032037
peak_12489	chr15	28113086	28113737	-86873	Intergenic	NM_200018	blmh	-2.41321	2.16895e-07
peak_29817	chr19	39972224	39972463	1387	intron (NM_212579, intron 1 of 35)	NM_212579	col9a2	-2.41335	0.00192439
peak_16589	chr9	7852215	7852856	86867	Intergenic	NM_001009886	mnx2a	-2.41339	5.55484e-06
peak_22906	chr15	8325091	8325620	58184	intron (NM_001044904, intron 5 of 9)	NM_001044904	tnfrsf19	-2.4134	0.000161823
peak_22004	chr6	38003362	38003625	-305434	Intergenic	NM_001006062	nipa1	-2.4134	0.000109171
peak_40055	chr20	14460548	14461140	-83075	Intergenic	NM_212646	grcc10	-2.41341	0.0181765
peak_40054	chr13	52928968	52930024	6142	intron (NM_131586, intron 1 of 4)	NM_131586	valopa	-2.41341	0.0181765
peak_23514	chr7	38048446	38048802	27703	Intergenic	NR_036681		-2.41355	0.000207889
peak_21045	chr13	3820161	3820639	58139	Intergenic	NM_001163199	dnph1	-2.41391	6.85742e-05
peak_11036	chr5	49955056	49955972	-2539	Intergenic	NR_029998		-2.41407	5.09693e-08
peak_13932	chr12	26473891	26474655	13873	Intergenic	NM_214736	calm2b	-2.41443	7.89568e-07
peak_33666	chr17	26351180	26351525	95284	Intergenic	NM_001080665	fam149b1	-2.41471	0.00511382
peak_15362	chr16	56649125	56649899	-2856	Intergenic	NM_001083010	zgc:158766	-2.41474	2.35254e-06
peak_36118	chr17	3213449	3213712	75295	intron (NM_001126427, intron 7 of 16)	NM_001126427	LOC569320	-2.41487	0.00876761
peak_16859	chr23	21159168	21159601	7407	intron (NM_001146149, intron 4 of 8)	NM_001146149	pax7b	-2.41496	6.50564e-06
peak_10159	chr25	792098	792960	-79681	intron (NM_001098393, intron 3 of 7)	NM_199725_1	twf1a	-2.41504	1.85788e-08
peak_13259	chr16	13061973	13063016	60929	Intergenic	NM_001170836	znf574	-2.41507	4.44284e-07
peak_38392	chr2	468151	468532	-58063	Intergenic	NM_212920	wrnip1	-2.41547	0.0137698
peak_36130	chr8	49115775	49116156	20260	intron (NM_001123282, intron 2 of 12)	NM_001123282	espn	-2.41553	0.0087925
peak_13112	chr20	4021356	4021946	15937	Intergenic	NM_001110475	exoc8	-2.41569	3.93512e-07
peak_14981	chr21	40267669	40268191	-48394	intron (NM_001030122, intron 4 of 8)	NM_200873	hmp19	-2.41571	1.76775e-06
peak_35663	chr1	18411901	18412721	20888	Intergenic	NM_001102393	tmem192	-2.41622	0.00796032
peak_22048	chr10	13549250	13549595	187215	intron (NM_001098242, intron 3 of 8)	NM_001098242	cntfr	-2.41622	0.000111152
peak_30495	chr21	17907767	17908128	21914	Intergenic	NM_001002475	nkx6.1	-2.4163	0.00230941
peak_22786	chr19	16638011	16639229	4122	Intergenic	NM_001040375	stmn1a	-2.41655	0.00015304
peak_18939	chr3	26264892	26265560	34579	3' UTR (NM_001040348, exon 6 of 6)	NM_001040348	rab40c	-2.41669	2.28921e-05
peak_23046	chr15	27267110	27267746	166936	Intergenic	NM_001007424	dhrs13a.3	-2.41681	0.000172349
peak_40053	chr6	36586341	36586735	157094	Intergenic	NM_001007298	opa1	-2.41692	0.0181728
peak_16642	chr6	35701077	35701414	101012	Intergenic	NM_001079976	dmrt2b	-2.41723	5.72134e-06
peak_10296	chr1	1522287	1523160	-23420	Intergenic	NM_131687	atp1a1a.2	-2.4174	2.17893e-08
peak_13898	chr1	49068818	49069328	663085	Intergenic	NM_001115060	cxcl-c1c	-2.41757	7.68117e-07
peak_23299	chr20	34461331	34461821	16591	intron (NM_001004644, intron 10 of 19)	NM_001004644	kifap3a	-2.41778	0.000190473
peak_9820	chr9	40794362	40795293	-234733	Intergenic	NM_001161762_1	si:zfos-1425h8.1	-2.41778	1.27861e-08
peak_22019	chr9	29294960	29295284	-6561	Intergenic	NM_001076720	ccnyl1	-2.41778	0.000109973
peak_18347	chr9	765865	766338	5005	TTS (NM_131045)	NM_131045	eng1a	-2.41779	1.6512e-05
peak_29028	chr25	37312049	37312322	16768	Intergenic	NM_001089523	zgc:162267	-2.41787	0.00152411
peak_21880	chr16	24553072	24553416	12755	intron (NM_001080001, intron 6 of 11)	NM_001080001	tuft1a	-2.41804	0.000102923
peak_10443	chr19	26236167	26236812	22019	intron (NM_212563, intron 2 of 2)	NM_212563	pard6gb	-2.41808	2.55072e-08
peak_12005	chr5	56229535	56230627	-75631	Intergenic	NM_001001727_1	rgmb	-2.41821	1.35284e-07
peak_21895	chr9	31802770	31803108	49583	intron (NM_001109865, intron 3 of 5)	NM_001109865	klf12b	-2.41823	0.0001041
peak_20175	chr6	673009	673522	-64384	Intergenic	NM_001114903	cyth4b	-2.41828	4.53466e-05
peak_26136	chr1	49556579	49557022	175358	Intergenic	NM_001115060	cxcl-c1c	-2.41834	0.000576958
peak_13266	chr1	2080320	2081060	63457	Intergenic	NM_001145604	kpnb3	-2.41847	4.4759e-07
peak_16277	chr24	33383784	33384369	2401	intron (NM_131872, intron 2 of 8)	NM_131872	vim	-2.41853	4.49649e-06
peak_24916	chr23	232048	232333	-93162	Intergenic	NM_001002548	taf11	-2.41855	0.000374926
peak_19048	chr1	3296965	3297575	490401	Intergenic	NR_030045		-2.41861	2.44427e-05
peak_27715	chr16	36666730	36667008	35586	intron (NM_200670, intron 3 of 14)	NM_200670	phactr4b	-2.41878	0.000995989
peak_24017	chr4	2901374	2901866	-85283	Intergenic	NM_213494	aebp2	-2.4188	0.000258328
peak_24303	chr17	33339960	33340482	-23887	Intergenic	NM_001012313	snx9a	-2.41923	0.000293235
peak_14685	chr16	3519236	3520000	16049	intron (NM_001105701, intron 3 of 13)	NM_001105701	lars2	-2.41968	1.44117e-06
peak_15623	chr24	25687218	25687733	9918	Intergenic	NM_001100152	amer2	-2.41969	2.84522e-06
peak_34952	chr13	26327160	26327423	250194	Intergenic	NM_001040391	bcl11aa	-2.42002	0.00679414
peak_30554	chr3	30716775	30717152	-77781	Intergenic	NM_214766	med25	-2.42008	0.0023389
peak_24392	chr2	56212300	56212641	-12687	Intergenic	NM_001102574	loxl5b	-2.42011	0.000303739
peak_15829	chr24	13078419	13079157	98188	intron (NM_200925, intron 13 of 14)	NM_001080583	rdh10a	-2.42012	3.33461e-06
peak_12226	chr18	30261936	30262536	-123782	Intergenic	NM_001080807	gse1	-2.42023	1.66977e-07
peak_17290	chr13	29370206	29370513	18346	intron (NM_001111149, intron 1 of 16)	NM_001111149	unc5b	-2.42028	8.46733e-06
peak_16125	chr23	17771940	17772726	55733	Intergenic	NM_001030133	bhlhe23	-2.42029	4.06971e-06
peak_19916	chr2	29202706	29203133	-2982	Intergenic	NM_131110	cahz	-2.42047	3.91587e-05
peak_18943	chr9	13064930	13065663	-58090	Intergenic	NM_001122856	glb1l	-2.42056	2.29153e-05
peak_37688	chr2	38866664	38866863	54123	intron (NM_001159839, intron 1 of 16)	NM_001159839	clstn2	-2.4207	0.0120182
peak_36788	chr24	43775339	43775721	4684	intron (NM_001001838, intron 4 of 6)	NM_001001838	top1mt	-2.42085	0.0100956
peak_14704	chr10	43560603	43561053	-48385	TTS (NM_131269)	NM_001017722	dusp11	-2.42089	1.46082e-06
peak_12140	chr15	17039243	17040144	19448	Intergenic	NM_201993	arcn1b	-2.42091	1.54392e-07
peak_12441	chr2	18660365	18661482	-2058	Intergenic	NR_030086		-2.42091	2.08159e-07
peak_35093	chr14	35567882	35568494	-52666	Intergenic	NM_130946	wnt8a	-2.42104	0.00702065
peak_17519	chr22	17458	18193	7065	intron (NM_001080577, intron 2 of 2)	NM_001080577	celsr2	-2.42107	9.91354e-06
peak_10859	chr14	30376391	30376976	-268348	Intergenic	NM_001045414	zgc:153146	-2.42108	4.17642e-08
peak_20851	chr2	53981269	53981819	106179	Intergenic	NM_131876	admp	-2.42169	6.24938e-05
peak_24193	chr5	4998949	4999321	-95748	Intergenic	NM_001110024	zbtb43	-2.42177	0.000279849
peak_28079	chr6	33079900	33080312	-154818	Intergenic	NM_201143	pik3r3b	-2.42214	0.00113288
peak_18108	chr21	42788420	42788802	125686	Intergenic	NM_001105278	fgf1b	-2.4222	1.45833e-05
peak_13318	chr19	40901184	40901800	-84895	Intergenic	NM_213278	sfpq	-2.42239	4.70137e-07
peak_20010	chr16	39186169	39186548	-18367	Intergenic	NM_001200061	LOC100005807	-2.42241	4.15087e-05
peak_22476	chr22	39161115	39161434	253211	Intergenic	NM_001017600	polr2h	-2.42286	0.000133913
peak_30156	chr24	28422168	28422456	3571	intron (NM_131095, intron 1 of 16)	NM_131095	ek1	-2.4229	0.00211286
peak_27803	chr4	34957993	34959137	-143856	Intergenic	NM_001114927	zgc:174650	-2.42292	0.00103185
peak_35022	chr3	40419971	40420708	104225	Intergenic	NM_181601	actb2	-2.423	0.00690255
peak_40193	chr21	42914470	42914802	251711	Intergenic	NM_001105278	fgf1b	-2.42315	0.0185945
peak_24393	chr25	25357056	25357392	383637	Intergenic	NM_001013512	tmem86a	-2.42318	0.000303741
peak_41658	chr16	2192274	2192653	-88758	Intergenic	NM_001013342	zgc:112964	-2.42324	0.0234779
peak_24090	chr14	53252391	53253264	-37644	Intergenic	NM_001020587		-2.42365	0.000266897
peak_12363	chr1	4807138	4807735	-185771	Intergenic	NM_212965	nrp2a	-2.42369	1.92481e-07
peak_35536	chr3	45606442	45606796	-66571	Intergenic	NR_030667		-2.4237	0.00773516
peak_41712	chr4	46955547	46956133	202046	Intergenic	NM_001113606	zgc:173720	-2.42388	0.0236709
peak_30091	chr8	32191676	32192021	25338	Intergenic	NM_205691	gadd45g	-2.42389	0.00207456
peak_12867	chr24	29839620	29840194	-17854	Intergenic	NM_001039930	rnpc3	-2.42406	3.06376e-07
peak_24662	chr21	16658026	16658351	189747	Intergenic	NM_001080558	zgc:158666	-2.42409	0.000338992
peak_14569	chr16	52225989	52226811	178772	Intergenic	NM_001110524	brd2b	-2.42427	1.30781e-06
peak_11338	chr16	34738183	34738615	-120093	Intergenic	NM_001130601	mms22l	-2.4243	6.93031e-08
peak_16420	chr14	44296815	44297394	-112197	Intergenic	NM_001115099	pcdh18b	-2.42437	4.98306e-06
peak_14061	chr15	2288164	2289219	107485	intron (NM_212947, intron 5 of 10)	NM_212947	rsrc1	-2.42441	8.91639e-07
peak_17730	chr21	7398307	7398980	-86284	Intergenic	NM_201054	tbca	-2.42463	1.15007e-05
peak_16499	chr7	25687632	25688035	92	promoter-TSS (NM_001077462)	NM_001077462	faah2b	-2.42465	5.25484e-06
peak_36491	chr1	22795506	22795924	-54766	Intergenic	NM_152975	mab21l2	-2.42473	0.00952763
peak_19145	chr15	40112730	40113061	90691	Intergenic	NM_001003474	spsb4b	-2.4253	2.56436e-05
peak_15452	chr17	29939787	29940349	-3622	Intergenic	NM_212954	esrrga	-2.42559	2.52588e-06
peak_12473	chr7	73592098	73592575	296021	Intergenic	NM_001115141	dhx15	-2.42585	2.13566e-07
peak_13133	chr6	26854559	26855583	-5292	Intergenic	NM_001008599	zgc:103559	-2.42611	3.97875e-07
peak_22117	chr11	31322638	31322937	-66457	Intergenic	NM_001076640	tmem178	-2.42632	0.000114644
peak_13281	chr6	50465919	50466538	63123	Intergenic	NM_001126109	mych	-2.42642	4.56969e-07
peak_12290	chr18	8123489	8123906	-79187	Intergenic	NM_001128535	si:ch211-220f12.1	-2.42669	1.77624e-07
peak_37428	chr18	13534456	13535044	326121	Intergenic	NM_001089503	mlycd	-2.42677	0.0115031
peak_18154	chr7	23228356	23228810	72159	intron (NM_001166329, intron 1 of 6)	NM_001166329	nlgn2b	-2.4269	1.48574e-05
peak_25953	chr7	32182856	32183184	66727	Intergenic	NM_001020766	mcee	-2.42707	0.000540985
peak_13930	chr10	12391017	12391530	-256046	Intergenic	NM_001004502	lpar1	-2.42716	7.88555e-07
peak_18204	chr25	2632567	2633020	24685	intron (NM_001077466, intron 8 of 16)	NM_001077466	bbs4	-2.42723	1.53018e-05
peak_17806	chr15	46864248	46864670	2704	intron (NM_181331, intron 2 of 2)	NM_181331	otx5	-2.42732	1.2081e-05
peak_27546	chr19	31035554	31035934	-7760	Intergenic	NM_213223	marcksl1b	-2.42737	0.000940788
peak_41118	chr19	16239177	16239385	403461	Intergenic	NM_001040375	stmn1a	-2.42741	0.021746
peak_28126	chr13	36790305	36790619	2628	intron (NM_001168286, intron 1 of 21)	NM_001168286	actn1	-2.42759	0.00115067
peak_11880	chr8	49092297	49092850	-3132	Intergenic	NM_001123282	espn	-2.42771	1.19296e-07
peak_14590	chr1	54520584	54521288	8223	TTS (NM_001017750)	NM_001017750	acta1a	-2.42786	1.33266e-06
peak_10511	chr5	21446271	21447202	-48603	Intergenic	NM_001126454	fam222a	-2.42794	2.74688e-08
peak_42946	chr8	7739081	7739354	25502	intron (NM_001126386, intron 3 of 13)	NM_001126386	LOC556480	-2.42801	0.028349
peak_33894	chr19	17202989	17203299	-4088	Intergenic	NM_001083068	lrp12	-2.42805	0.00539468
peak_23593	chr3	12778093	12778495	-3729	Intergenic	NM_001030236	coro7	-2.42808	0.000214714
peak_15677	chr19	10865994	10866523	-36619	Intergenic	NM_001083075	znf865	-2.42811	3.00643e-06
peak_11028	chr4	10375550	10376354	78	promoter-TSS (NM_131060)	NM_131060	sema3aa	-2.42816	5.06587e-08
peak_22424	chr3	56546353	56546736	-70563	Intergenic	NM_131561	axin2	-2.42827	0.000131278
peak_12364	chr13	39811597	39812146	15721	intron (NM_001111187, intron 3 of 13)	NM_001111187	zgc:172136	-2.4285	1.92619e-07
peak_9571	chr11	14805969	14806925	212819	Intergenic	NM_212764	zgc:55741	-2.42855	9.24196e-09
peak_20102	chr10	39666176	39666822	-56649	Intergenic	NM_001001886	usp25	-2.42873	4.36508e-05
peak_17424	chr5	25871319	25871972	-1266	Intergenic	NM_130908	sox19a	-2.42883	9.26113e-06
peak_15114	chr16	56357181	56357557	5508	intron (NM_201322, intron 2 of 12)	NM_201322	atp6v1c1a	-2.42891	1.96443e-06
peak_34689	chr12	44989711	44990042	-213188	Intergenic	NM_001110011_1	dock1	-2.42896	0.00642305
peak_18544	chr3	44166926	44167357	-43434	Intergenic	NR_030104		-2.42911	1.81956e-05
peak_10000	chr24	2763098	2763935	62096	intron (NM_001105594_1, intron 4 of 5)	NM_001105594_1	fars2	-2.42933	1.56807e-08
peak_9884	chr23	34557944	34558633	199316	Intergenic	NM_001005584	chchd6a	-2.42964	1.37331e-08
peak_16246	chr19	37951854	37952178	603963	Intergenic	NM_131814	angpt2b	-2.4297	4.40093e-06
peak_17387	chr20	33442147	33442711	84193	Intergenic	NM_001044809	smek1	-2.42981	9.05683e-06
peak_17940	chr13	43492529	43493079	77629	intron (NM_214809, intron 5 of 68)	NM_214809	cdh23	-2.43057	1.32228e-05
peak_10674	chr4	5614660	5616350	461	exon (NM_131289, exon 1 of 1)	NM_131289	pou3f2a	-2.43062	3.38536e-08
peak_9970	chr9	8152286	8153225	-285827	Intergenic	NM_001109720	zgc:171776	-2.43071	1.50803e-08
peak_16731	chr7	34719247	34719671	-34947	Intergenic	NM_199986	anp32a	-2.43089	6.05898e-06
peak_10297	chr15	26552148	26552756	-160834	intron (NM_200622, intron 22 of 24)	NM_131051	tbx2b	-2.43092	2.18096e-08
peak_29261	chr17	44433049	44433482	54031	Intergenic	NM_001113796	exoc5	-2.43094	0.00164463
peak_9842	chr10	45055019	45056847	334	TTS (NR_045221)	NR_045221		-2.43108	1.30432e-08
peak_33755	chr2	4687922	4688314	68607	Intergenic	NM_001009917	tfr1a	-2.43114	0.00521208
peak_15754	chr7	65183408	65184344	108106	Intergenic	NM_131287	sox17	-2.43118	3.18427e-06
peak_15764	chr8	32601963	32602246	36758	intron (NM_001007291, intron 7 of 16)	NM_001007291	oxct1a	-2.43152	3.20648e-06
peak_13144	chr7	8287818	8288407	14472	Intergenic	NM_001278828	b3gnt1	-2.43153	4.03173e-07
peak_10936	chr19	42405423	42406009	-28926	Intergenic	NM_199593	shfm1	-2.43154	4.54732e-08
peak_42892	chr7	28562327	28563013	146254	intron (NM_001123009, intron 11 of 14)	NM_001123009	sox6	-2.4316	0.0280978
peak_10703	chr3	46888553	46889144	-33236	Intergenic	NM_131449	elavl3	-2.43186	3.47095e-08
peak_25620	chr10	43893741	43894138	6844	intron (NM_213372, intron 4 of 10)	NM_213372	actr1	-2.43187	0.000483849
peak_13138	chr16	25492680	25493056	-29251	Intergenic	NM_200783	efna1b	-2.43192	4.00372e-07
peak_18534	chr18	72	887	478	intron (NM_001020634, intron 1 of 5)	NM_001020634	homer2	-2.43197	1.81538e-05
peak_9710	chr25	15188234	15189278	58025	Intergenic	NM_200452	dnajc24	-2.43201	1.09739e-08
peak_24649	chr6	15652576	15653088	4842	exon (NM_001083832, exon 2 of 2)	NM_001083832	ackr3b	-2.43207	0.000336848
peak_30475	chr16	34900177	34900571	-3117	Intergenic	NM_001007315	fbxl4	-2.43208	0.00229759
peak_28478	chr15	18797255	18797619	-2663	Intergenic	NM_212634	alcamb	-2.43223	0.00127967
peak_17047	chr24	4142991	4143465	83364	Intergenic	NM_201461	klf6a	-2.43285	7.22592e-06
peak_13884	chr17	27127460	27127935	-12718	Intergenic	NM_152967	id3	-2.43292	7.60781e-07
peak_13127	chr2	9984187	9984727	-3179	Intergenic	NM_152977	dmbx1a	-2.43292	3.96216e-07
peak_14948	chr7	28012047	28012526	42144	intron (NM_001008400, intron 13 of 14)	NM_001008400	ext2	-2.433	1.72837e-06
peak_33703	chr6	6153570	6154024	11877	intron (NM_001079912, intron 3 of 6)	NM_001201446	rtn4a	-2.43304	0.00514643
peak_18631	chr6	18055871	18056429	57332	intron (NM_131029, intron 1 of 5)	NM_131029	ntn1a	-2.43314	1.9143e-05
peak_12467	chr17	34759834	34760332	-212986	Intergenic	NM_201291	id2a	-2.43324	2.12055e-07
peak_32592	chr5	51759075	51759330	62345	intron (NM_200418, intron 2 of 6)	NM_200418	fam172a	-2.43341	0.00396951
peak_42662	chr3	1440941	1441487	-10610	intron (NM_001258319_1, intron 6 of 10)	NM_001258236	dicp1.17	-2.43362	0.0271372
peak_9722	chr18	24708247	24709120	5374	intron (NM_001045011, intron 2 of 3)	NM_001045011	rgma	-2.43362	1.11818e-08
peak_23160	chr4	14088493	14089036	12031	intron (NM_201489, intron 1 of 6)	NM_201489	ube2h	-2.4337	0.000180824
peak_20986	chr7	12669845	12670251	214545	Intergenic	NM_001080993	mex3b	-2.43403	6.65374e-05
peak_10965	chr7	54071241	54072120	-58122	Intergenic	NM_214816	tcf12	-2.43413	4.69346e-08
peak_17453	chr12	29952015	29952340	36432	Intergenic	NM_001002515	cdk5r1b	-2.43429	9.45038e-06
peak_29861	chr3	9855274	9855759	40734	Intergenic	NM_001113625_1	trap1	-2.43452	0.00194395
peak_11474	chr3	48850540	48851055	340083	Intergenic	NM_001079978	zgc:158309	-2.43468	8.0388e-08
peak_35538	chr20	39234743	39234982	9389	intron (NM_001030189, intron 7 of 11)	NM_001030189	cyp39a1	-2.43485	0.00774288
peak_21488	chr14	29786386	29786798	-200232	Intergenic	NM_001039064	insb	-2.43492	8.47083e-05
peak_25571	chr18	23679231	23679550	-20325	Intergenic	NM_131183	nr2f2	-2.43492	0.000475728
peak_21269	chr9	11229083	11229765	-30673	Intergenic	NM_214787	asic4a	-2.43501	7.60438e-05
peak_11668	chr3	58716773	58718158	-45543	Intergenic	NM_001161654	notum1a	-2.43503	9.56959e-08
peak_36155	chr17	22266981	22267312	55883	intron (NM_001039144, intron 1 of 5)	NM_001039144	slc8a1b	-2.43523	0.00885075
peak_40455	chr16	49383330	49383785	24958	intron (NM_131186, intron 1 of 3)	NM_131186	nr2f5	-2.43546	0.0194313
peak_31206	chr14	22063374	22064189	35858	Intergenic	NM_001256175	rnf20	-2.4355	0.00276445
peak_12558	chr11	718079	719332	-377	promoter-TSS (NM_001037576)	NM_001037576	syn2b	-2.4358	2.3091e-07
peak_30514	chr12	29172403	29172722	65304	Intergenic	NM_131425	etv4	-2.43607	0.00231793
peak_33181	chr21	20374458	20374843	28010	intron (NM_001014304, intron 2 of 6)	NM_001014304	pvrl3b	-2.43611	0.00458475
peak_19838	chr2	32411242	32411776	-21868	Intergenic	NM_001105588	puf60a	-2.43611	3.74398e-05
peak_11867	chr16	4634146	4634840	-7772	Intergenic	NM_001110349	vegfaa	-2.43622	1.17703e-07
peak_18900	chr7	55520781	55521234	48454	intron (NM_173218, intron 1 of 28)	NM_173218	neo1	-2.43625	2.23988e-05
peak_13276	chr23	12017009	12017750	-223704	Intergenic	NM_001256764	ttll9	-2.43638	4.55753e-07
peak_18405	chr17	13895683	13896030	430751	Intergenic	NM_200482	jkamp	-2.43643	1.69871e-05
peak_14761	chr13	38686921	38687362	63682	Intergenic	NR_120381		-2.43659	1.52872e-06
peak_41765	chr14	26845873	26846474	19012	intron (NM_131402, intron 2 of 8)	NM_131402	glra1	-2.43679	0.0238495
peak_9229	chr7	20708792	20711865	-9325	Intergenic	NM_001037559	slc7a7	-2.43683	5.739e-09
peak_17379	chr10	32737400	32737953	-269	promoter-TSS (NM_213396)	NM_213396	fez1	-2.43689	9.02269e-06
peak_19578	chr3	12376078	12376433	12766	intron (NM_001042778, intron 9 of 11)	NM_001076756	ccdc137	-2.43694	3.24143e-05
peak_33702	chr6	31593966	31594441	123167	Intergenic	NM_201025	pgm1	-2.43713	0.00514575
peak_29296	chr8	43967897	43968349	281768	Intergenic	NM_001123259	si:ch211-158d24.4	-2.43737	0.00166163
peak_40076	chr12	44241328	44241927	41011	intron (NM_001080602, intron 6 of 15)	NM_001080602	ebf3	-2.43743	0.0182342
peak_13858	chr10	19476142	19476770	-79624	Intergenic	NM_001017805	vsig8a	-2.43773	7.46198e-07
peak_22784	chr8	27368860	27369322	-5865	Intergenic	NM_001122712	sema3bl	-2.43788	0.000152943
peak_11627	chr8	39615528	39616380	-49907	Intergenic	NM_001037569	zgc:123248	-2.43803	9.26086e-08
peak_28993	chr20	9159475	9159863	141369	Intergenic	NM_001164029	mysm1	-2.43821	0.00150844
peak_21786	chr6	51345101	51346051	179218	Intergenic	NM_001130610	rbl1	-2.43863	9.8262e-05
peak_19386	chr18	42567412	42568022	-37515	Intergenic	NM_001081628	cdon	-2.43873	2.91487e-05
peak_30389	chr17	27957551	27957812	203383	Intergenic	NM_001242995	kdm1a	-2.43873	0.00224151
peak_11952	chr23	2349653	2350361	-85323	Intergenic	NM_131230	tcp1	-2.43882	1.2877e-07
peak_22936	chr12	32709302	32709743	80766	intron (NM_131259, intron 4 of 14)	NM_131259	tcf7l2	-2.43882	0.000164063
peak_11578	chr18	11929564	11930149	131429	intron (NM_001099985, intron 8 of 13)	NM_001099985	hipk2	-2.4391	8.85129e-08
peak_9676	chr15	21763508	21764266	131498	Intergenic	NM_001077155	nars2	-2.43935	1.05054e-08
peak_14109	chr2	25948570	25949172	-16202	intron (NM_199703, intron 27 of 30)	NM_001042721	slc2a2	-2.43955	9.20712e-07
peak_10987	chr12	48636491	48637045	82508	Intergenic	NM_130934	hhex	-2.43956	4.83657e-08
peak_10657	chr16	52840065	52841290	209954	Intergenic	NM_001201489	efhb	-2.43969	3.32916e-08
peak_23274	chr9	22658143	22658759	89221	Intergenic	NM_001123235	arhgef7a	-2.43994	0.000188187
peak_18642	chr1	29235280	29236081	118598	intron (NM_001080616, intron 40 of 44)	NM_001126467	si:dkey-22o12.2	-2.44002	1.92219e-05
peak_18359	chr16	30683592	30684112	71821	intron (NM_001114911, intron 12 of 12)	NM_001114911	itga8	-2.44028	1.66199e-05
peak_21363	chr7	54007003	54007483	6315	intron (NM_214816, intron 1 of 12)	NM_214816	tcf12	-2.44033	7.99024e-05
peak_18376	chr15	26878201	26879102	-7376	Intergenic	NM_001110296	brip1	-2.44049	1.67743e-05
peak_8705	chr22	38852234	38853320	461132	Intergenic	NM_001113587	hykk.2	-2.44069	2.75451e-09
peak_14902	chr1	35988999	35989776	86543	Intergenic	NM_001002077	lsm6	-2.44076	1.68428e-06
peak_16412	chr19	44621714	44622360	1298	intron (NM_200545, intron 2 of 7)	NM_200545	nkain1	-2.44094	4.94139e-06
peak_16570	chr13	5458279	5458777	155558	Intergenic	NM_213234	spred2b	-2.441	5.48296e-06
peak_28786	chr6	16032041	16032415	83240	Intergenic	NM_152964	gbx2	-2.44123	0.00141234
peak_18432	chr9	2204228	2204709	-124521	Intergenic	NM_201176	atp5g3a	-2.44147	1.71801e-05
peak_11655	chr8	30464084	30464902	-19517	Intergenic	NM_001020774	smarcad1	-2.44186	9.49507e-08
peak_10755	chr5	42068820	42069716	-41392	intron (NM_001100033, intron 4 of 4)	NM_001020676	ndufs4	-2.44214	3.67361e-08
peak_18680	chr8	18388141	18388779	-165	promoter-TSS (NM_001202434)	NM_001202434	slc44a5b	-2.44263	1.96827e-05
peak_9588	chr18	46408309	46409172	-211758	Intergenic	NM_001037706	smtla	-2.44265	9.45118e-09
peak_27220	chr9	1737430	1737696	-29175	intron (NM_001017554_2, intron 1 of 17)	NM_001017554_1		-2.44267	0.000838051
peak_11275	chr10	14831172	14831827	126734	Intergenic	NM_131366	smad2	-2.4428	6.45684e-08
peak_35234	chr24	34418016	34418248	91767	Intergenic	NM_001130617	zgc:194780	-2.44329	0.00723522
peak_15751	chr11	33239387	33240109	295753	Intergenic	NM_001160822	pcdh17	-2.44381	3.17775e-06
peak_30006	chr8	37814960	37815237	-84867	Intergenic	NM_001007207	gpkow	-2.44384	0.00202865
peak_16072	chr1	17894548	17894917	62499	exon (NM_001166048, exon 22 of 33)	NM_001166048	ptprdb	-2.4439	3.94473e-06
peak_25418	chr11	39361857	39362920	-21462	Intergenic	NR_034195		-2.4439	0.000451311
peak_12854	chr23	17464430	17465394	-60851	intron (NM_001080652, intron 2 of 7)	NM_001136250	zgc:194282	-2.44394	3.02627e-07
peak_12053	chr4	19451476	19452952	4917	intron (NM_200363, intron 1 of 4)	NM_200363	rassf8b	-2.44395	1.41106e-07
peak_9170	chr23	17950432	17951367	-3232	Intergenic	NR_030063		-2.44411	5.28115e-09
peak_19997	chr24	43827767	43828168	2809	intron (NM_001001838_1, intron 3 of 5)	NM_001001838_1	top1mt	-2.44428	4.11035e-05
peak_17681	chr12	30918564	30919047	130525	Intergenic	NM_001111150	bms1l	-2.44428	1.11028e-05
peak_11794	chr7	59330930	59332184	12339	intron (NM_001006063, intron 1 of 6)	NM_001006063	ank2b	-2.44443	1.08561e-07
peak_8792	chr20	17788042	17790367	3183	intron (NM_131081, intron 1 of 15)	NM_131081	cdh2	-2.44456	3.12387e-09
peak_24718	chr7	13140363	13140604	-49515	Intergenic	NM_001037578	fam154b	-2.44459	0.000347045
peak_13669	chr16	20824720	20825447	-106597	Intergenic	NM_199736	slc6a19b	-2.44474	6.39875e-07
peak_11612	chr8	52532597	52533126	25593	Intergenic	NM_131419	nkx2.7	-2.44514	9.15917e-08
peak_35642	chr16	51605993	51606818	-1580	Intergenic	NM_001003763	eif3ha	-2.44525	0.0079026
peak_15046	chr1	4367181	4367611	-7611	Intergenic	NM_001082796	atic	-2.44537	1.87796e-06
peak_11094	chr2	39387373	39388622	-7972	Intergenic	NM_001256642	spsb4a	-2.44542	5.43706e-08
peak_15491	chr18	27789698	27790568	-85614	Intergenic	NM_001080159	hipk3b	-2.44576	2.59486e-06
peak_16839	chr6	33452748	33453215	123325	Intergenic	NM_001287082	tmem69	-2.44594	6.44831e-06
peak_33404	chr13	7309317	7309834	-309103	Intergenic	NM_001037101	hells	-2.44598	0.0048237
peak_19573	chr24	30708691	30709164	-297063	Intergenic	NM_001099258	lppr5b	-2.44623	3.22652e-05
peak_27616	chr16	26364879	26365239	9750	intron (NM_001076627, intron 1 of 12)	NM_001076627	bcam	-2.44631	0.000964101
peak_40377	chr20	8473860	8474257	122991	intron (NM_001040685, intron 2 of 25)	NM_001040685	dab1a	-2.44637	0.0191698
peak_38172	chr7	49142670	49142975	565382	Intergenic	NM_131427	cpeb1b	-2.4464	0.0132038
peak_30710	chr10	33040333	33040678	-18629	Intergenic	NM_131076	wnt11r	-2.44665	0.00243352
peak_9830	chr1	22794371	22795488	-55552	Intergenic	NM_152975	mab21l2	-2.44687	1.28916e-08
peak_21377	chr6	14600627	14600911	-249241	Intergenic	NM_201447	pou3f3b	-2.44687	8.0604e-05
peak_36204	chr16	35946653	35947411	17185	Intergenic	NM_199998	utp11l	-2.44716	0.00892416
peak_24869	chr17	4432883	4433416	297224	Intergenic	NM_212931	crls1	-2.44739	0.000370153
peak_19045	chr23	30329980	30330461	42792	Intergenic	NM_212848	uts2a	-2.44747	2.44138e-05
peak_41870	chr10	42800380	42800900	14293	intron (NM_001002414, intron 1 of 6)	NM_001002414	cabp1b	-2.44749	0.0241907
peak_39452	chr18	28023441	28024564	148255	Intergenic	NM_001080159	hipk3b	-2.4475	0.0164278
peak_20798	chr9	24382101	24382507	9522	Intergenic	NM_213248	arl4cb	-2.44753	6.11424e-05
peak_27312	chr18	38244757	38245266	158065	Intergenic	NM_001080165	gldn	-2.44768	0.000864831
peak_26648	chr15	39536814	39537059	-16427	Intergenic	NM_131395	mtnr1ba	-2.44801	0.000685627
peak_19213	chr16	35556219	35556590	78885	Intergenic	NM_001020635	rragca	-2.44805	2.65504e-05
peak_17853	chr19	21371499	21372034	87961	Intergenic	NM_214704	cndp2	-2.4482	1.24528e-05
peak_39678	chr20	4183694	4184000	5174	intron (NM_001113647, intron 1 of 12)	NM_001113647	zgc:172112	-2.44843	0.0170644
peak_22343	chr21	20633560	20633838	16671	Intergenic	NM_001128421	or124-2	-2.4487	0.000127289
peak_41005	chr20	30359903	30360298	36692	Intergenic	NM_001002716	allc	-2.44874	0.0213019
peak_18025	chr1	34301580	34302023	16209	intron (NM_001003575, intron 10 of 17)	NM_001003575	pibf1	-2.44892	1.38153e-05
peak_11504	chr17	41597484	41598092	18130	Intergenic	NM_199658	insm1b	-2.44906	8.24706e-08
peak_14722	chr14	48098118	48099005	46734	Intergenic	NM_001080662	shisa3	-2.44917	1.48131e-06
peak_25538	chr21	30481941	30482165	321706	Intergenic	NM_001098766	zgc:165573	-2.44928	0.000469692
peak_16963	chr13	33510082	33511074	4881	exon (NM_001145573, exon 2 of 6)	NM_001145573	ccdc28b	-2.44954	6.89892e-06
peak_13697	chr22	26367653	26368283	3009	intron (NM_001018131, intron 1 of 1)	NM_001018131	vasna	-2.44964	6.54183e-07
peak_13487	chr12	36337130	36337642	32918	intron (NM_200842, intron 2 of 6)	NM_200842	qki2	-2.44971	5.48138e-07
peak_20097	chr12	43656492	43656896	-388847	Intergenic	NM_001020516	dpysl4	-2.45012	4.359e-05
peak_16735	chr7	48356677	48357094	33940	intron (NM_001195407, intron 1 of 1)	NM_001195407	tshz3b	-2.4503	6.06625e-06
peak_17409	chr14	15930756	15931620	-499407	Intergenic	NM_001045428	rab33a	-2.45033	9.18729e-06
peak_14806	chr3	19751629	19752184	35073	intron (NM_001045364, intron 3 of 4)	NM_001045364	rnd2	-2.4504	1.58144e-06
peak_20590	chr1	39364486	39364964	-94000	Intergenic	NM_205734	vegfc	-2.45042	5.56279e-05
peak_9021	chr24	1280917	1282069	49492	intron (NM_181497, intron 2 of 16)	NM_181497	nrp1a	-2.45049	4.32611e-09
peak_31098	chr18	35493033	35493502	-65709	Intergenic	NM_001044953	qpctla	-2.45063	0.00268382
peak_15007	chr12	35012388	35012702	33179	intron (NM_212707, intron 2 of 5)	NM_212707	slc9a3r1	-2.45067	1.80699e-06
peak_19555	chr24	30998814	30999207	-6980	Intergenic	NM_001099258	lppr5b	-2.45067	3.19655e-05
peak_22418	chr24	31475267	31475697	23177	Intergenic	NM_201451	hccs	-2.45097	0.000130819
peak_21450	chr14	45354031	45354604	11519	intron (NM_182885, intron 3 of 4)	NM_182885	pcdh10b	-2.45106	8.32105e-05
peak_36283	chr3	20047501	20048168	-40207	Intergenic	NM_194417	sepw2a	-2.4512	0.00909078
peak_27767	chr11	1041329	1041764	-4071	intron (NM_212882_3, intron 5 of 8)	NR_104087		-2.45126	0.00101995
peak_23751	chr18	14966302	14966698	-6918	Intergenic	NM_205712	rfx4	-2.45127	0.000230504
peak_17523	chr15	14102753	14103197	13072	Intergenic	NM_200661	trappc6bl	-2.45134	9.93071e-06
peak_15242	chr1	50340456	50340938	19063	intron (NM_131426, intron 3 of 10)	NM_131426	lef1	-2.45172	2.17275e-06
peak_11343	chr13	34958124	34958807	44457	intron (NM_001100953, intron 12 of 12)	NM_001012376_1	ism1	-2.45195	6.94434e-08
peak_17128	chr1	5846074	5846892	151530	Intergenic	NM_001143751	erbb4a	-2.45211	7.63609e-06
peak_11270	chr14	43147816	43148384	37726	intron (NM_001012263, intron 2 of 5)	NM_001127254	nitr13	-2.45225	6.43607e-08
peak_27649	chr7	12484594	12485170	-282969	Intergenic	NM_001080704	mesdc2	-2.45262	0.000975306
peak_14431	chr12	8520454	8520737	212793	Intergenic	NM_001114592	tmem26b	-2.45275	1.19508e-06
peak_12158	chr3	10659373	10659913	36018	Intergenic	NM_130983	nog1	-2.45282	1.56834e-07
peak_12421	chr11	14867062	14867654	151908	Intergenic	NM_212764	zgc:55741	-2.45284	2.04092e-07
peak_15766	chr6	54426316	54426633	-26455	Intergenic	NM_200010	sys1	-2.45319	3.20927e-06
peak_32874	chr5	53526889	53527230	-54322	Intergenic	NM_131100	otpb	-2.45342	0.00425172
peak_36959	chr18	48164323	48165827	65224	Intergenic	NM_001007334	yif1b	-2.45349	0.0104921
peak_14596	chr23	33066634	33067041	435716	Intergenic	NM_200286	taf8	-2.45359	1.34054e-06
peak_39149	chr19	35415670	35416024	10857	intron (NM_213091, intron 1 of 21)	NM_213091	elmo1	-2.45368	0.0156756
peak_9122	chr10	28785930	28786922	12555	intron (NM_001281468, intron 2 of 29)	NM_001281468	med13a	-2.45411	4.97319e-09
peak_8872	chr21	23866376	23867709	-53880	Intergenic	NM_001004630	sc5d	-2.45418	3.48728e-09
peak_13714	chr7	25588043	25588786	30194	intron (NM_001100026, intron 16 of 25)	NM_001100026	poln	-2.45444	6.62409e-07
peak_34869	chr18	15463850	15464213	6845	intron (NM_213486, intron 2 of 3)	NM_213486	ube2na	-2.45478	0.00666405
peak_14101	chr1	46104102	46104805	195	5' UTR (NM_001024418, exon 1 of 10)	NM_001024418	2003-09-01	-2.45481	9.14838e-07
peak_16186	chr17	19393788	19394017	-28433	Intergenic	NM_001029951	cyp26c1	-2.45484	4.24114e-06
peak_29975	chr17	50203132	50203442	51836	Intergenic	NM_001030234	zgc:113372	-2.45506	0.00201434
peak_14506	chr22	36050723	36051650	35842	intron (NM_173274, intron 1 of 2)	NM_173274	dag1	-2.45524	1.26517e-06
peak_34628	chr5	62044949	62045344	-482947	Intergenic	NM_001030174	lig3	-2.45581	0.00635034
peak_31379	chr14	26947674	26947883	-3058	TTS (NM_001001942)	NM_199956	g3bp1	-2.45587	0.00290021
peak_12374	chr15	38419977	38420764	188490	Intergenic	NM_173232	rps5	-2.45588	1.94152e-07
peak_26262	chr3	41905201	41905591	-6885	Intergenic	NM_130971	lfng	-2.45609	0.000600782
peak_24906	chr5	60627501	60628246	66490	Intergenic	NM_200378	zgc:64116	-2.45617	0.000373855
peak_16297	chr1	43450681	43451252	616106	Intergenic	NM_001002577	suclg1	-2.45617	4.58192e-06
peak_23020	chr5	63417147	63417623	-75201	Intergenic	NM_001040314	cldn15b	-2.45638	0.000170618
peak_8653	chr17	33042985	33044032	25500	intron (NM_131405, intron 3 of 3)	NM_131405	prox1a	-2.4568	2.50818e-09
peak_12463	chr17	41088277	41089243	-50595	Intergenic	NM_001013292	supt7l	-2.45683	2.11702e-07
peak_9042	chr7	20349383	20350276	8199	intron (NM_212868, intron 1 of 15)	NM_212868	kirrela	-2.45689	4.46116e-09
peak_41042	chr1	5809290	5809673	114528	Intergenic	NM_001143751	erbb4a	-2.45695	0.0214635
peak_13969	chr23	35996466	35997093	26705	intron (NM_131339, intron 1 of 7)	NM_131339	rarga	-2.45696	8.19763e-07
peak_9568	chr21	25225132	25226004	-43554	Intergenic	NM_001040381	wbscr27	-2.45763	9.19131e-09
peak_24657	chr20	24561767	24562009	251979	Intergenic	NM_131459_1	pdgfra	-2.45787	0.0003385
peak_15208	chr2	21789526	21790169	10375	intron (NM_001256694, intron 1 of 9)	NM_001256694	tox	-2.45817	2.10639e-06
peak_13496	chr14	22162235	22162979	1647	intron (NM_001040390, intron 1 of 8)	NM_001040390	zgc:136929	-2.45852	5.54245e-07
peak_12878	chr15	34811204	34811701	261826	Intergenic	NM_001080189_1	zgc:158328	-2.45862	3.11204e-07
peak_27385	chr14	6295905	6296309	-60918	Intergenic	NM_001202494	LOC797948	-2.45869	0.000887058
peak_24877	chr7	45714340	45714757	-21726	Intergenic	NM_001017669	dync1li2	-2.45888	0.000371205
peak_17179	chr12	44916573	44917737	-140467	Intergenic	NM_001110011_1	dock1	-2.45889	7.90149e-06
peak_38546	chr22	21434675	21435155	37397	Intergenic	NM_213337	tmem59l	-2.45896	0.0140938
peak_21994	chr15	9166000	9166458	1083	intron (NM_001029965, intron 1 of 6)	NM_001029965	rtn2a	-2.45904	0.000108782
peak_26451	chr24	27370962	27371511	57562	intron (NM_001037676, intron 2 of 32)	NM_001037676	tnikb	-2.45905	0.00064057
peak_22714	chr18	45525447	45525860	-222432	Intergenic	NM_199925	zgc:77304	-2.45912	0.000148507
peak_11368	chr5	60603347	60603856	-64811	Intergenic	NM_001002701	tmem136b	-2.45913	7.16887e-08
peak_31710	chr13	51293014	51293348	-58279	Intergenic	NM_001045357	cox5b2	-2.45942	0.00318079
peak_12191	chr5	26540545	26541470	10285	intron (NM_001008576, intron 1 of 3)	NM_212630	ewsr1b	-2.45949	1.61817e-07
peak_14358	chr13	49442956	49443435	-40598	Intergenic	NM_182860	msh6	-2.45982	1.11187e-06
peak_9434	chr9	33184818	33185499	-26746	Intergenic	NM_001017747	coq10b	-2.45987	7.69058e-09
peak_9289	chr3	43400779	43401318	112339	Intergenic	NM_201585	micall2a	-2.45989	6.26253e-09
peak_19703	chr19	23073610	23073906	74646	Intergenic	NM_001044951	eif3eb	-2.4599	3.46473e-05
peak_25970	chr9	27762922	27763314	-600080	Intergenic	NM_001126402	si:rp71-84d19.3	-2.46008	0.000543647
peak_12221	chr15	10546985	10547619	12737	intron (NM_130969, intron 1 of 31)	NM_130969	odz4	-2.46039	1.66426e-07
peak_38727	chr3	61567484	61568001	31172	Intergenic	NM_213338	aimp2	-2.46051	0.0145345
peak_29175	chr25	35685073	35686332	9846	intron (NM_001076772, intron 1 of 1)	NM_001076772	klf13	-2.46061	0.00159677
peak_9661	chr18	6487384	6488041	56001	intron (NM_152983, intron 26 of 46)	NM_152983	myo7aa	-2.46081	1.03681e-08
peak_11776	chr22	25066027	25066888	-72077	Intergenic	NM_001099256	si:dkey-121a9.3	-2.46083	1.06816e-07
peak_29739	chr7	44304199	44304681	53134	intron (NM_001146305, intron 1 of 13)	NM_001146305	plxdc2	-2.46093	0.00188446
peak_10272	chr20	30328075	30328921	68294	Intergenic	NM_001002716	allc	-2.46094	2.12927e-08
peak_9927	chr14	7988306	7988880	62082	Intergenic	NM_001002626	zgc:92242	-2.46101	1.45061e-08
peak_12852	chr17	4022469	4022966	-37	promoter-TSS (NM_130948)	NM_130948	dvr1	-2.4615	3.02161e-07
peak_15576	chr20	38105654	38106154	48617	intron (NM_001044995, intron 5 of 14)	NM_001044995	galnt14	-2.46175	2.74924e-06
peak_12438	chr12	36562883	36564186	-131622	Intergenic	NM_001256248	tbccl	-2.46181	2.07639e-07
peak_14622	chr10	1154427	1155174	36103	intron (NM_001114924_1, intron 3 of 4)	NM_001114924_1	bmpr1bb	-2.46221	1.37277e-06
peak_20937	chr7	35746981	35747425	29107	Intergenic	NM_001017545	nr1h3	-2.46233	6.50626e-05
peak_26591	chr1	24085005	24085775	49884	Intergenic	NM_001003597	mnd1	-2.46237	0.00067234
peak_27018	chr20	32762386	32762655	-33124	Intergenic	NM_200618	fam84a	-2.46271	0.000781136
peak_11245	chr12	9281505	9282573	-41513	Intergenic	NM_130997	egr2b	-2.46283	6.29288e-08
peak_22249	chr12	46900461	46900864	-72924	Intergenic	NM_131640	pax2b	-2.46296	0.000121675
peak_12337	chr12	40275404	40276129	-75635	Intergenic	NM_001099246	abca5	-2.46312	1.86551e-07
peak_9208	chr12	28241269	28241914	48508	intron (NM_200874, intron 2 of 16)	NM_200874	arhgap12b	-2.46329	5.60501e-09
peak_40449	chr2	7766590	7767037	34680	intron (NM_131097, intron 5 of 15)	NM_131097	ephb3a	-2.46336	0.019403
peak_21338	chr24	31967894	31968279	-143582	Intergenic	NR_048923		-2.4634	7.87285e-05
peak_23521	chr6	36264037	36264467	25703	Intergenic	NM_001080682	lrrc15	-2.46384	0.000208366
peak_38541	chr2	16622037	16622635	-29397	Intergenic	NM_001291499	tfa	-2.46391	0.0140826
peak_17276	chr10	22869380	22869904	-77838	Intergenic	NM_001030178	kdm6bb	-2.46416	8.41676e-06
peak_11428	chr20	20963549	20964149	9640	Intergenic	NM_001013541	xrcc3	-2.46417	7.62349e-08
peak_13035	chr20	48792407	48793133	-3634	Intergenic	NM_205644	insm1a	-2.4642	3.66508e-07
peak_14957	chr10	35419753	35420062	-293383	Intergenic	NM_001013500	nbeaa	-2.46451	1.74207e-06
peak_10371	chr13	1741063	1742410	17793	intron (NM_001110400_1, intron 4 of 5)	NM_001110400_1	hmgcll1	-2.46464	2.35788e-08
peak_33822	chr1	39771813	39772138	21571	intron (NM_001076657, intron 1 of 2)	NM_001076657	zgc:153720	-2.46488	0.00527926
peak_9370	chr6	14049121	14050511	288	5' UTR (NM_001040318, exon 1 of 13)	NM_001040318	cacnb4b	-2.46494	7.01936e-09
peak_17357	chr20	4682878	4683711	96559	Intergenic	NM_205758	papola	-2.46495	8.88879e-06
peak_23813	chr18	46763838	46764342	123211	Intergenic	NM_001017558_1	ets1	-2.4651	0.000238401
peak_43245	chr8	41348233	41348675	31948	Intergenic	NM_001083829_1	pcsk5b	-2.46515	0.0297324
peak_23914	chr7	56949070	56949528	52553	Intergenic	NM_001003506	trappc2l	-2.46522	0.000248005
peak_40173	chr3	19484894	19485593	-11620	Intergenic	NM_001098771	rprml	-2.46541	0.0185381
peak_36257	chr6	37536758	37537044	-35151	intron (NM_001030077, intron 16 of 16)	NM_001018141	tubgcp5	-2.46548	0.00903084
peak_8692	chr14	36257472	36258254	148303	Intergenic	NM_001007108	il12ba	-2.4657	2.67707e-09
peak_25291	chr11	43102227	43103132	907	3' UTR (NM_001105592, exon 2 of 2)	NM_001105592	her15.2	-2.46597	0.000431001
peak_39754	chr18	49007803	49008168	-1777	Intergenic	NM_001043325	loxl1	-2.46609	0.017257
peak_33748	chr19	9221101	9221456	1641	exon (NM_001083100, exon 3 of 11)	NM_001083100	trim46b	-2.46611	0.00520322
peak_19824	chr19	5988427	5989020	76	promoter-TSS (NM_131107)	NM_131107	cyt1	-2.46612	3.72009e-05
peak_21270	chr13	29783496	29783953	41007	Intergenic	NM_001145571	chst3a	-2.46623	7.60542e-05
peak_9514	chr5	37878570	37879998	49567	intron (NM_131805, intron 2 of 4)	NM_131805	efnb1	-2.46642	8.50119e-09
peak_18923	chr9	43137290	43137743	-1564	Intergenic	NM_001020731	pcbp3	-2.46661	2.26968e-05
peak_41663	chr4	49626453	49627386	162054	Intergenic	NR_030521		-2.46686	0.0234835
peak_14520	chr10	2119164	2119763	-129380	Intergenic	NM_131092	oep	-2.46701	1.27112e-06
peak_9913	chr14	30200482	30202052	-443764	Intergenic	NM_001045414	zgc:153146	-2.46738	1.42673e-08
peak_24381	chr20	8779237	8779615	-182377	Intergenic	NM_001040685	dab1a	-2.46769	0.000302939
peak_17913	chr24	33670348	33670922	-6995	Intergenic	NM_131816	neurod6a	-2.46777	1.29526e-05
peak_12407	chr24	29403354	29403865	-43256	Intergenic	NM_200595	fbxo45	-2.46778	2.0132e-07
peak_14177	chr17	10257335	10257961	25623	Intergenic	NM_131284	foxa1	-2.4683	9.71198e-07
peak_17281	chr6	43541638	43542264	160346	intron (NM_001039637, intron 17 of 19)	NM_001013450	zgc:113054	-2.46848	8.42272e-06
peak_9235	chr24	9038142	9039265	55945	Intergenic	NM_199567	tgif1	-2.46862	5.78148e-09
peak_15361	chr1	47941072	47941778	-1816	Intergenic	NM_131809	cx44.1	-2.46872	2.35127e-06
peak_24087	chr13	10431192	10431460	66681	intron (NM_001142592, intron 23 of 37)	NM_001142592	lrpprc	-2.46876	0.000266364
peak_23554	chr10	21304793	21305161	138299	Intergenic	NM_001201442	avd	-2.46878	0.000211077
peak_15252	chr16	32344976	32345362	-125323	Intergenic	NM_001199365	sema6e	-2.46879	2.18875e-06
peak_31300	chr23	45018832	45019132	48516	Intergenic	NM_001201337	LOC794400	-2.46897	0.00284909
peak_28439	chr4	16183538	16183812	-59595	Intergenic	NM_001033585	sox5	-2.46901	0.00126266
peak_10034	chr13	9763202	9763940	-34320	Intergenic	NM_131783	six2a	-2.46901	1.61882e-08
peak_38115	chr14	24998565	24999014	83581	Intergenic	NM_001030269	msxa	-2.46912	0.0130277
peak_8931	chr14	3048361	3049099	51731	intron (NM_001024201_1, intron 2 of 2)	NM_001024201_1	pcdh2g29	-2.46919	3.81426e-09
peak_27829	chr13	20926692	20926934	-247357	Intergenic	NM_001144786	si:ch1073-126c3.2	-2.46962	0.0010413
peak_11153	chr9	27047429	27048381	-24571	Intergenic	NM_001128555	arhgap15	-2.46996	5.79562e-08
peak_22373	chr17	36794349	36794705	38728	Intergenic	NM_001128709	htr1b	-2.47009	0.000128615
peak_24387	chr9	43407983	43408247	83394	Intergenic	NM_001004010	calcrla	-2.47022	0.000303152
peak_24008	chr12	36833608	36834177	-30934	Intergenic	NM_200770	fscn2b	-2.47026	0.000256852
peak_11688	chr25	14916554	14917315	-38619	Intergenic	NM_200042	mpped2	-2.47044	9.72735e-08
peak_13820	chr12	35787078	35787551	-30069	Intergenic	NM_001030125	camk2g1	-2.47062	7.22653e-07
peak_9169	chr1	12180410	12181480	-25073	Intergenic	NM_001115058	pcdh18a	-2.47063	5.27397e-09
peak_37684	chr20	2474723	2475034	137876	Intergenic	NM_001003990	med23	-2.47075	0.0120088
peak_15164	chr7	50987688	50988089	120302	Intergenic	NM_001020629	hrasb	-2.47081	2.03893e-06
peak_9745	chr7	35474634	35476408	18434	intron (NM_131571, intron 1 of 8)	NM_131571	smad3a	-2.47091	1.15421e-08
peak_38043	chr4	52487071	52487333	1087644	Intergenic	NM_001114418	zgc:174704	-2.47093	0.0128758
peak_15312	chr9	7894639	7896405	129854	Intergenic	NM_001009886	mnx2a	-2.47112	2.29922e-06
peak_15578	chr9	48956520	48956965	-74824	Intergenic	NM_001003480	zgc:92380	-2.47132	2.75151e-06
peak_17415	chr1	1411253	1411828	-35040	Intergenic	NM_131689	atp1a1a.4	-2.47132	9.22917e-06
peak_15527	chr9	45286663	45287569	68457	exon (NM_001089474, exon 3 of 13)	NM_001089474	cerkl	-2.47163	2.67535e-06
peak_20990	chr12	37126902	37127198	-76908	Intergenic	NM_213304	socs3b	-2.47179	6.66405e-05
peak_13202	chr19	48574718	48575257	74625	Intergenic	NM_001012369	ext1b	-2.47197	4.23873e-07
peak_35228	chr16	57092211	57092642	-28768	intron (NM_001039925, intron 6 of 11)	NM_001080630	gpatch3	-2.47266	0.00722789
peak_39828	chr3	1784321	1784592	6258	exon (NM_001128299, exon 5 of 5)	NM_001128299	zgc:172051	-2.47273	0.0174985
peak_33102	chr15	1358390	1358636	-34534	Intergenic	NM_001017906	schip1	-2.47311	0.00450726
peak_13090	chr2	40850244	40850678	105131	intron (NM_001020508, intron 1 of 1)	NM_001020508	hs6st1a	-2.47322	3.85825e-07
peak_14132	chr10	10851992	10852440	-22384	Intergenic	NM_181495	nrarpa	-2.47334	9.36235e-07
peak_12446	chr7	13517871	13518412	127282	Intergenic	NM_001080696	zgc:158785	-2.47346	2.09055e-07
peak_8727	chr7	57535620	57536334	174124	Intergenic	NM_212606	cdh15	-2.47352	2.86008e-09
peak_15286	chr13	31035412	31035771	7591	intron (NM_178307, intron 2 of 3)	NM_178307	cxcl12a	-2.47359	2.23915e-06
peak_39191	chr14	5923729	5924168	-1199	Intergenic	NM_001199870	loxl3a	-2.47363	0.015796
peak_10510	chr10	45298070	45299968	-267	promoter-TSS (NM_200592)	NM_200592	nr2f1b	-2.47366	2.74516e-08
peak_17142	chr2	22007077	22007443	16242	intron (NM_001025174, intron 1 of 1)	NM_001025174	fam110b	-2.47371	7.69002e-06
peak_14153	chr17	19600266	19600729	130513	Intergenic	NR_030652		-2.47406	9.50869e-07
peak_13850	chr7	50074665	50075080	47271	intron (NM_001123242, intron 13 of 17)	NM_001002040	cdkn1c	-2.47418	7.38781e-07
peak_12932	chr24	20495024	20495493	130011	Intergenic	NM_001077372	zgc:153639	-2.4745	3.26624e-07
peak_14420	chr1	25030714	25031193	37341	Intergenic	NM_200554	mtap	-2.47504	1.17795e-06
peak_14154	chr6	7303809	7304403	-26982	intron (NM_001007038, intron 29 of 29)	NM_131286	sox21a	-2.47534	9.51063e-07
peak_33041	chr6	8889149	8889436	-170140	Intergenic	NM_001004584	sdprb	-2.47537	0.0044351
peak_26440	chr14	29362919	29363196	89764	Intergenic	NM_001017548	zgc:113355	-2.47541	0.000638892
peak_32816	chr17	5102155	5102603	8207	intron (NM_212858, intron 1 of 6)	NM_212858	runx2a	-2.47549	0.00418763
peak_13479	chr6	36878315	36879049	-12650	Intergenic	NM_001003851	negr1	-2.47554	5.45228e-07
peak_10905	chr20	48850939	48852269	-62468	Intergenic	NM_205644	insm1a	-2.4757	4.44489e-08
peak_22307	chr25	10532155	10532709	-95373	Intergenic	NM_001039822	ehf	-2.47593	0.000125217
peak_10207	chr24	63575	64677	19113	Intergenic	NM_001045561	zgc:152808	-2.47615	1.95569e-08
peak_29351	chr4	2732179	2732485	84005	Intergenic	NM_213494	aebp2	-2.47653	0.00168526
peak_14768	chr6	14384460	14384964	-181804	Intergenic	NM_001128547	inpp4ab	-2.47656	1.54033e-06
peak_12837	chr16	3026995	3027474	134769	Intergenic	NM_001162542	adcy3l	-2.47657	2.98991e-07
peak_10389	chr10	21104622	21105253	-317623	Intergenic	NM_200782	kcnip3b	-2.47659	2.40531e-08
peak_26789	chr4	8166445	8166684	-40910	Intergenic	NM_001201412	si:dkey-48p11.3	-2.47668	0.000725538
peak_10328	chr2	41459865	41460344	33631	intron (NM_001020567, intron 1 of 14)	NM_001020567	zgc:110158	-2.47674	2.25287e-08
peak_11483	chr24	1451344	1452589	-7226	Intergenic	NM_001113644_4	zgc:172101	-2.47692	8.09771e-08
peak_16590	chr23	4165437	4166024	92754	intron (NM_181498_1, intron 2 of 5)	NM_001045332	b4galt5	-2.47696	5.55565e-06
peak_22618	chr4	11730679	11731048	50270	intron (NM_001020739, intron 3 of 3)	NM_001020739	lmo3	-2.47725	0.000142363
peak_41252	chr5	22348979	22349745	-4550	Intergenic	NM_001082812	cmklr1	-2.4774	0.0221802
peak_24948	chr8	10828454	10828872	85997	Intergenic	NM_001077391	zgc:153997	-2.47759	0.00037972
peak_19150	chr10	45817045	45817821	36671	intron (NM_001134725, intron 2 of 20)	NM_001134725	adrbk2	-2.47798	2.57199e-05
peak_16369	chr17	33138298	33139262	-69772	Intergenic	NM_131405	prox1a	-2.47813	4.8039e-06
peak_13335	chr20	36461767	36462299	-20535	exon (NM_001013521, exon 6 of 13)	NM_001002720	lbr	-2.47822	4.838e-07
peak_8551	chr8	54437810	54438743	-68468	intron (NM_131296, intron 3 of 12)	NM_001118893	vps13a	-2.47824	2.22857e-09
peak_10662	chr11	25878742	25879437	38061	intron (NM_200936, intron 1 of 20)	NM_200936	sulf2a	-2.4783	3.34601e-08
peak_16239	chr18	19752111	19752710	-4088	Intergenic	NM_001045133	skor1b	-2.47855	4.37932e-06
peak_33445	chr16	54740845	54742051	4391	Intergenic	NM_001142543	hmgn2	-2.479	0.00486718
peak_15410	chr16	35100448	35100933	49632	Intergenic	NM_001114427	zgc:172323	-2.47921	2.43538e-06
peak_11742	chr24	35299008	35299963	-451	promoter-TSS (NM_214789)	NM_214789	asic1c	-2.4795	1.02247e-07
peak_29408	chr11	40218260	40218704	59760	Intergenic	NM_001017736	cldn19	-2.47962	0.00170946
peak_11540	chr18	8132162	8133129	-88135	Intergenic	NM_001128535	si:ch211-220f12.1	-2.47979	8.53299e-08
peak_29113	chr22	21742312	21742742	21165	intron (NM_001045077, intron 3 of 5)	NM_001045077	shdb	-2.48003	0.00156369
peak_28999	chr5	51404010	51404338	-123399	Intergenic	NM_131180	nr2f1a	-2.48025	0.00150951
peak_41290	chr15	13306579	13307031	163518	Intergenic	NM_199847	fxyd6	-2.48025	0.0222947
peak_35713	chr25	33857463	33857774	-5200	Intergenic	NM_001080672	zgc:158624	-2.48049	0.00804913
peak_16911	chr13	45568014	45568574	73593	Intergenic	NM_130925	khdrbs1a	-2.48075	6.72279e-06
peak_20618	chr1	41301439	41301831	-6236	Intergenic	NM_001113526	hmx1	-2.48083	5.63798e-05
peak_22384	chr3	44200442	44200755	-9977	Intergenic	NR_030104		-2.48118	0.000129039
peak_14471	chr13	4956145	4956484	-215184	Intergenic	NM_001039639	abcg2c	-2.48161	1.23631e-06
peak_22724	chr23	6288968	6289375	160724	Intergenic	NM_200558	mybpha	-2.48198	0.000149387
peak_32226	chr15	25077198	25078070	61783	Intergenic	NM_001002314	hic1	-2.48227	0.00361991
peak_29502	chr19	851170	851579	-5397	Intergenic	NM_131679	eomesa	-2.48249	0.00176077
peak_10741	chr18	36981673	36982676	-210138	Intergenic	NM_200573	onecut1	-2.48249	3.61604e-08
peak_22054	chr8	11305329	11306151	75767	Intergenic	NM_001083016	fxn	-2.4825	0.000111502
peak_20509	chr22	11453533	11453872	94948	Intergenic	NM_200832	mid1ip1b	-2.48257	5.31188e-05
peak_30656	chr7	48966190	48966605	-575572	Intergenic	NM_001195407	tshz3b	-2.48261	0.00240214
peak_36608	chr7	54118109	54118418	-89890	Intergenic	NM_001077542	mtfmt	-2.48275	0.00975053
peak_10699	chr6	11818083	11818925	-95444	intron (NM_001099261, intron 2 of 2)	NM_001114580	2007-03-01	-2.48297	3.45498e-08
peak_15978	chr1	55203762	55204127	-12639	Intergenic	NM_001145704	LOC100002676	-2.48348	3.71002e-06
peak_11394	chr8	54910257	54913043	-34819	Intergenic	NM_214808	fgf17	-2.48359	7.40282e-08
peak_15142	chr9	16995230	16995823	-245489	Intergenic	NM_001113633	si:dkey-103d23.5	-2.48362	2.00361e-06
peak_10891	chr24	5105500	5106327	47978	Intergenic	NM_001076612	zic4	-2.48374	4.39106e-08
peak_17990	chr10	35295813	35296195	175840	Intergenic	NM_001114706_1	zgc:174193	-2.48376	1.35735e-05
peak_12749	chr5	29361832	29362443	150069	Intergenic	NM_001013472	zgc:110340	-2.48386	2.77484e-07
peak_40978	chr15	15690004	15690442	201392	Intergenic	NM_001077156	tyw1	-2.48391	0.0212142
peak_28553	chr21	19371705	19372067	147120	Intergenic	NM_001006022	zgc:103482	-2.48397	0.00131087
peak_19960	chr15	38105012	38105723	108286	intron (NM_131633, intron 2 of 29)	NM_131633	robo2	-2.4841	4.023e-05
peak_40003	chr9	11069349	11069677	73844	Intergenic	NM_001002196	gmppaa	-2.48411	0.0180399
peak_41985	chr6	50743034	50743358	-61144	Intergenic	NM_001184955	pigu	-2.48415	0.0245992
peak_10565	chr13	54014235	54015353	-32181	intron (NM_199954_1, intron 4 of 4)	NM_131698	vox	-2.48418	2.92845e-08
peak_19421	chr11	7840374	7840680	-284155	Intergenic	NM_213367	eltd1	-2.48418	2.96575e-05
peak_13880	chr7	66434160	66434912	103997	Intergenic	NM_001077722	tpcn2	-2.48433	7.58829e-07
peak_15845	chr1	7937850	7938285	101501	Intergenic	NM_001252630	socs1b	-2.48437	3.37561e-06
peak_10061	chr23	13870017	13870984	81894	Intergenic	NM_213334	naa10	-2.48526	1.66165e-08
peak_15707	chr16	39639383	39639874	-80225	Intergenic	NM_001089484	scmh1	-2.48534	3.06506e-06
peak_17625	chr10	28071517	28071982	340136	Intergenic	NM_152948	cxadr	-2.48535	1.07579e-05
peak_13939	chr13	5171877	5172432	73792	intron (NM_131893, intron 12 of 12)	NM_131893	meis1	-2.48539	7.95064e-07
peak_20091	chr12	29597345	29597715	299657	Intergenic	NM_001130772	zgc:195081	-2.48542	4.34114e-05
peak_8960	chr22	20697278	20698682	25636	Intergenic	NM_001037391	map2k2a	-2.48551	3.95582e-09
peak_26847	chr21	7472564	7472901	-12195	Intergenic	NM_201054	tbca	-2.48569	0.000740025
peak_14324	chr6	11850681	11851124	-66778	Intergenic	NM_001077769	wdsub1	-2.48583	1.0776e-06
peak_19879	chr25	31192928	31193364	7459	intron (NM_200881, intron 1 of 10)	NM_200881	hsd17b12a	-2.48597	3.83303e-05
peak_37536	chr9	21198001	21198458	207962	intron (NM_001159666, intron 4 of 8)	NM_001159666	igsf3	-2.48598	0.011738
peak_23470	chr17	11029654	11029940	6923	exon (NM_214731, exon 3 of 5)	NM_214731	dact1	-2.48598	0.000203737
peak_41813	chr14	494439	494738	7055	intron (NM_001114567, intron 2 of 3)	NM_001114567	zgc:172215	-2.48616	0.0239932
peak_18788	chr23	2142386	2143232	-83687	Intergenic	NM_001002301	prdm5	-2.4862	2.10086e-05
peak_11750	chr4	18083898	18084585	17775	Intergenic	NM_001030186	lepb	-2.48689	1.03146e-07
peak_10227	chr1	50219477	50220128	60436	Intergenic	NM_001077289	tsga10	-2.487	2.0023e-08
peak_11507	chr23	23931518	23932250	151884	intron (NM_001177452, intron 2 of 33)	NM_001177452	hm:gc12	-2.48706	8.27434e-08
peak_24578	chr10	4675747	4676184	-30701	Intergenic	NM_001002132	lppr1	-2.48711	0.000327939
peak_42275	chr4	16685965	16687871	10367	intron (NM_001123515, intron 1 of 5)	NM_001123515	nrip2	-2.48722	0.0255517
peak_34279	chr13	27009606	27009970	13288	intron (NM_201170, intron 10 of 13)	NM_201170	vrk2	-2.48749	0.00587378
peak_12883	chr7	57620586	57621149	-114991	Intergenic	NM_212585	ist1	-2.48772	3.11833e-07
peak_10600	chr22	19916550	19917426	-41650	Intergenic	NM_199573	rgmd	-2.48843	3.08343e-08
peak_12342	chr20	9735965	9736828	24885	intron (NM_213412, intron 9 of 10)	NM_199649	zfp36l1b	-2.48848	1.88261e-07
peak_34030	chr20	30433665	30433948	29040	Intergenic	NM_001002659	rnaseh1	-2.48854	0.00555616
peak_15131	chr23	4492609	4492999	-31967	intron (NM_181498_1, intron 2 of 5)	NM_001122628	si:ch73-142c19.1	-2.48857	1.98621e-06
peak_15302	chr6	55021455	55021957	16299	intron (NM_001100137, intron 4 of 11)	NM_001100137	mybphb	-2.48869	2.27547e-06
peak_20782	chr7	13837627	13838148	-29972	Intergenic	NM_001245957	syt7b	-2.48871	6.06059e-05
peak_17011	chr14	19649044	19649511	14331	Intergenic	NM_213067	dusp1	-2.48895	7.07411e-06
peak_16998	chr21	9506591	9507012	-89984	intron (NM_001080201, intron 1 of 5)	NR_030058		-2.48905	7.02807e-06
peak_20032	chr16	49281567	49282064	11619	Intergenic	NM_001003557	bola1	-2.48911	4.20766e-05
peak_26856	chr14	30229655	30230066	-415171	Intergenic	NM_001045414	zgc:153146	-2.4896	0.000742775
peak_26667	chr20	34523845	34524093	-1836	Intergenic	NM_200385	gorab	-2.48963	0.000691313
peak_15935	chr13	25233376	25233863	166872	intron (NM_001272084, intron 6 of 10)	NM_001110395	zgc:172281	-2.48963	3.59595e-06
peak_12620	chr20	8663378	8663872	-66576	Intergenic	NM_001040685	dab1a	-2.49005	2.42351e-07
peak_36759	chr18	48155936	48157525	56879	Intergenic	NM_001007334	yif1b	-2.49009	0.0100415
peak_12810	chr21	33572504	33573226	51215	intron (NM_152955, intron 1 of 13)	NM_152955	dacha	-2.4904	2.91951e-07
peak_11696	chr18	48223852	48224584	124367	Intergenic	NM_001007334	yif1b	-2.49041	9.76429e-08
peak_36799	chr10	37129725	37130018	105708	Intergenic	NM_001007431	katnal1	-2.49043	0.0101108
peak_11383	chr5	31096143	31096673	30327	intron (NM_001114548, intron 3 of 47)	NM_001114548	cacna1ba	-2.49055	7.33821e-08
peak_17202	chr22	24573934	24574583	-22208	Intergenic	NR_029937		-2.49059	7.99513e-06
peak_15567	chr7	44808685	44809391	-48227	Intergenic	NM_131214	cdh11	-2.49064	2.73905e-06
peak_15048	chr9	49424124	49424684	21932	intron (NM_001194987, intron 1 of 80)	NM_001194987	lrp2a	-2.49078	1.87921e-06
peak_24277	chr23	3317094	3317387	106315	Intergenic	NM_131015	mafba	-2.49087	0.000290632
peak_31109	chr17	22156597	22157037	-54446	Intergenic	NM_001039144	slc8a1b	-2.49095	0.00269253
peak_15987	chr5	68130973	68131381	-42413	Intergenic	NM_131153	rxrab	-2.4917	3.73613e-06
peak_28680	chr19	100673	101106	50346	Intergenic	NM_001045306	dnajc8	-2.49189	0.00136167
peak_11833	chr12	44175001	44176185	107045	intron (NM_001080602, intron 8 of 15)	NM_001080602	ebf3	-2.49194	1.12381e-07
peak_15218	chr10	32417598	32418183	35306	intron (NM_131482, intron 2 of 26)	NM_131482	robo3	-2.49211	2.13141e-06
peak_33290	chr23	45844959	45845292	12625	intron (NM_130919_1, intron 3 of 3)	NM_001001826	zgc:85866	-2.49212	0.00468775
peak_31424	chr5	20869542	20869834	-71350	Intergenic	NM_212766	ranbp1	-2.49233	0.00292848
peak_40759	chr17	52668386	52668778	-48137	Intergenic	NM_194386	tgfb3	-2.49253	0.0204203
peak_11829	chr18	48213238	48214043	113789	Intergenic	NM_001007334	yif1b	-2.4926	1.11933e-07
peak_24499	chr3	17514436	17514779	87524	Intergenic	NM_001003433	nkiras2	-2.49265	0.000315955
peak_27110	chr6	13271670	13272425	13988	Intergenic	NM_001089501	arl6ip6	-2.49266	0.000807681
peak_13301	chr16	49387101	49388337	29120	intron (NM_131186, intron 3 of 3)	NM_131186	nr2f5	-2.49287	4.64332e-07
peak_38782	chr7	13224802	13225622	35214	Intergenic	NM_001037578	fam154b	-2.49291	0.0146996
peak_38781	chr3	22933127	22933451	187489	Intergenic	NM_001128744	cyb561	-2.49291	0.0146996
peak_35329	chr12	34047035	34047650	61608	Intergenic	NM_001256805	LOC557756	-2.49339	0.00736477
peak_16688	chr6	1308825	1309492	-58311	Intergenic	NM_183072	txnrd1	-2.49353	5.90935e-06
peak_13655	chr9	54943430	54944051	-158458	Intergenic	NM_001009888	sox21b	-2.49377	6.33342e-07
peak_25913	chr13	8032389	8032662	-8098	Intergenic	NM_001177461	prop1	-2.49388	0.000534722
peak_20396	chr21	3636738	3637359	52321	Intergenic	NM_175082	smad7	-2.4942	5.07461e-05
peak_23405	chr20	1605427	1605877	-163371	Intergenic	NM_001278799	lama2	-2.49439	0.000198223
peak_29169	chr18	32314467	32314873	69514	Intergenic	NM_001144796	c3orf33	-2.49444	0.00159314
peak_15132	chr1	52263144	52263907	-35065	Intergenic	NM_213556	junba	-2.49444	1.98969e-06
peak_12353	chr4	2824034	2825016	-8188	Intergenic	NM_213494	aebp2	-2.49448	1.90081e-07
peak_20479	chr13	22459242	22459767	2076	intron (NM_001201566, intron 1 of 19)	NM_001201566	usp54a	-2.49449	5.24171e-05
peak_15669	chr7	29657555	29658355	82199	Intergenic	NM_001045089	stk33	-2.49457	2.97829e-06
peak_15721	chr16	42411266	42411814	114097	intron (NM_001076716, intron 5 of 13)	NM_001076716	rbms3	-2.4952	3.09734e-06
peak_10301	chr12	45465090	45466123	-77618	Intergenic	NM_001110011	dock1	-2.49559	2.19255e-08
peak_13599	chr7	28422220	28423452	6420	intron (NM_001123009, intron 1 of 14)	NM_001123009	sox6	-2.49581	6.01945e-07
peak_15266	chr22	34318248	34319929	-3253	Intergenic	NM_001037661_1	slc6a6b	-2.49589	2.20954e-06
peak_27391	chr8	9459577	9459811	-13036	exon (NM_001075110, exon 6 of 9)	NM_131539	pim1	-2.4959	0.00088957
peak_12189	chr17	11268649	11269211	12995	intron (NM_001031668, intron 11 of 20)	NM_001031668	arid4a	-2.49598	1.61124e-07
peak_11774	chr12	32901732	32902264	-111710	intron (NM_001034980, intron 7 of 7)	NM_131259	tcf7l2	-2.49608	1.06702e-07
peak_11999	chr13	38750277	38750841	127100	Intergenic	NR_120381		-2.49613	1.34762e-07
peak_16172	chr15	24797616	24797970	14597	intron (NM_001002222, intron 1 of 9)	NM_001002222	pak4	-2.49627	4.20311e-06
peak_11202	chr8	49644698	49645336	-147452	Intergenic	NM_001144802	si:ch211-251b21.1	-2.49632	6.00426e-08
peak_18525	chr6	50994186	50994978	-312530	Intergenic	NM_001184955	pigu	-2.49635	1.80793e-05
peak_18935	chr14	26841638	26842009	14662	intron (NM_131402, intron 2 of 8)	NM_131402	glra1	-2.49648	2.28703e-05
peak_8086	chr1	54593755	54594921	14110	Intergenic	NM_130954	dla	-2.49648	1.10957e-09
peak_12529	chr18	42153701	42154355	240780	Intergenic	NM_001005575	bcl9l	-2.49661	2.24849e-07
peak_13381	chr10	33038753	33039439	-20038	Intergenic	NM_131076	wnt11r	-2.49681	5.03958e-07
peak_23750	chr7	47907540	47908125	278239	Intergenic	NM_130995	ccne1	-2.49689	0.000230447
peak_30712	chr18	48159002	48160285	59792	Intergenic	NM_001007334	yif1b	-2.49697	0.00243567
peak_17252	chr6	59815698	59816267	-4189	Intergenic	NM_001080701	slc32a1	-2.49701	8.29111e-06
peak_21454	chr11	17006668	17007231	47569	Intergenic	NM_001110030	kbtbd8	-2.49701	8.33909e-05
peak_13902	chr23	17204852	17205251	-29550	exon (NM_001025450, exon 10 of 22)	NM_131386	dnmt3	-2.49704	7.74674e-07
peak_12172	chr21	22938289	22938884	86051	intron (NM_131202, intron 1 of 18)	NM_131202	ncam1a	-2.49713	1.58786e-07
peak_27398	chr20	22855753	22856017	69718	intron (NM_001013564, intron 4 of 5)	NM_001013564	scfd2	-2.49756	0.000892221
peak_9361	chr15	20288009	20289181	50218	Intergenic	NM_001128755	ubash3bb	-2.49761	6.93299e-09
peak_10840	chr16	35802612	35803128	-103907	Intergenic	NM_131161	pou3f1	-2.49796	4.05815e-08
peak_37800	chr7	34968783	34969117	49323	Intergenic	NM_131780	gro1	-2.49857	0.0122805
peak_13450	chr12	26502477	26503037	42357	Intergenic	NM_214736	calm2b	-2.49859	5.32286e-07
peak_16094	chr21	37064462	37065180	52287	intron (NM_001080003, intron 3 of 5)	NM_001039927	zgc:136851	-2.49859	3.99081e-06
peak_11135	chr8	41748087	41749130	44	promoter-TSS (NM_001113624)	NM_001113624	si:ch211-170d8.2	-2.49894	5.68374e-08
peak_10972	chr20	30876643	30877455	49806	Intergenic	NM_200198	hebp2	-2.49895	4.7338e-08
peak_29555	chr13	11752650	11753157	-14006	Intergenic	NM_001013484	npm3	-2.49905	0.00179004
peak_12572	chr20	22055434	22055905	-73466	Intergenic	NM_001030136	daam1b	-2.49939	2.3291e-07
peak_15605	chr1	5362715	5363295	-5413	Intergenic	NM_001020643	klf7a	-2.49946	2.80378e-06
peak_40549	chr4	4067398	4067734	61208	Intergenic	NM_213428	cd9b	-2.49951	0.019796
peak_10892	chr7	50079911	50080884	41746	intron (NM_001123242, intron 13 of 17)	NM_001002040	cdkn1c	-2.50003	4.39523e-08
peak_18775	chr15	24551543	24551903	-44823	intron (NM_001003611, intron 8 of 9)	NM_001007458	vps53	-2.50011	2.08436e-05
peak_11091	chr10	745150	746495	-68380	Intergenic	NM_001080607	glis3	-2.50028	5.41517e-08
peak_21546	chr6	33139154	33140020	-95337	Intergenic	NM_201143	pik3r3b	-2.50037	8.74898e-05
peak_14199	chr16	21057158	21058185	70768	Intergenic	NM_001098779	rapgef5b	-2.50045	9.84573e-07
peak_30919	chr12	13822700	13823180	-401725	Intergenic	NM_131014	cmn	-2.50048	0.00256448
peak_8517	chr10	41580005	41580618	-69797	Intergenic	NM_001080188	git2b	-2.5005	2.15528e-09
peak_14019	chr17	16486256	16486792	80100	intron (NM_001045263, intron 2 of 5)	NM_001045263	foxn3	-2.50055	8.56568e-07
peak_9823	chr20	21479058	21479811	16078	intron (NM_131862, intron 2 of 25)	NM_131862	jag2b	-2.50058	1.28176e-08
peak_33869	chr20	55184042	55184786	130169	Intergenic	NM_212962_1	pak7	-2.5006	0.00535944
peak_12523	chr14	37400250	37401006	-45977	Intergenic	NM_130975	pitx2	-2.50065	2.24202e-07
peak_9994	chr14	32857276	32858588	28562	Intergenic	NM_001001950	zic3	-2.50073	1.55158e-08
peak_39914	chr19	18440634	18441048	2859	Intergenic	NR_030124		-2.50092	0.0177392
peak_8310	chr10	39419391	39420537	-4027	Intergenic	NR_030069		-2.50107	1.6115e-09
peak_30662	chr8	54851338	54851663	19164	intron (NM_131794, intron 6 of 8)	NM_131794	nr5a1a	-2.50165	0.00240469
peak_43399	chr19	49407230	49407733	599	exon (NM_200726, exon 2 of 6)	NM_200726	scg5	-2.50171	0.0304077
peak_9912	chr15	29118373	29119055	-25963	intron (NM_001076633, intron 10 of 10)	NR_030050		-2.50179	1.4251e-08
peak_14458	chr2	56840394	56840798	64774	Intergenic	NR_105069		-2.50202	1.22283e-06
peak_11680	chr3	23510776	23511224	-1415	Intergenic	NM_199214	col1a1a	-2.50229	9.65519e-08
peak_17176	chr21	15666704	15667163	103870	Intergenic	NM_001030277	atp2a2b	-2.50247	7.88332e-06
peak_10363	chr6	43577651	43578538	196489	intron (NM_001039637, intron 9 of 19)	NM_001013450	zgc:113054	-2.50248	2.33152e-08
peak_23933	chr13	45144665	45145092	213270	Intergenic	NM_001030175	zfand3	-2.50275	0.000249976
peak_27535	chr10	8013701	8014002	15146	exon (NM_201085, exon 9 of 11)	NM_201085	hmgcs1	-2.50276	0.000937188
peak_16326	chr23	34565203	34565798	206528	Intergenic	NM_001005584	chchd6a	-2.50278	4.66444e-06
peak_30042	chr6	25220781	25221072	466660	Intergenic	NM_212689	lmo4b	-2.50283	0.00204802
peak_13744	chr18	24814095	24814564	21212	intron (NM_153662, intron 5 of 5)	NM_153662	st8sia2	-2.50351	6.79068e-07
peak_9014	chr9	47061864	47062500	78864	intron (NM_001039358, intron 8 of 24)	NM_001039358	hdac4	-2.50355	4.26101e-09
peak_18478	chr11	44386684	44387090	-101450	Intergenic	NM_214686	sult6b1	-2.50369	1.7625e-05
peak_16488	chr14	45362199	45362672	3401	intron (NM_182885, intron 1 of 4)	NM_182885	pcdh10b	-2.50403	5.2183e-06
peak_26496	chr21	22915493	22915845	108968	intron (NM_131202, intron 1 of 18)	NM_131202	ncam1a	-2.50409	0.000652051
peak_17293	chr16	54963901	54964241	70002	Intergenic	NM_001082926	si:ch211-107n13.1	-2.50411	8.48526e-06
peak_18575	chr1	42602497	42603124	-59426	Intergenic	NM_001159372	ctnna2	-2.50423	1.85496e-05
peak_12354	chr19	46706290	46706760	-160206	Intergenic	NM_001083814	ptpro	-2.50428	1.90348e-07
peak_19476	chr24	3162353	3162628	1944	intron (NM_212751, intron 1 of 3)	NM_212751	fam69c	-2.50431	3.04554e-05
peak_40185	chr20	25114433	25114808	-121975	Intergenic	NM_001044979	epha7	-2.50472	0.0185646
peak_29500	chr18	17580852	17581389	-78935	intron (NM_001080030, intron 5 of 7)	NM_001080164	si:ch211-212o1.2	-2.50492	0.0017591
peak_9180	chr12	464350	465395	10997	Intergenic	NM_001020657	dhrs7cb	-2.50493	5.34915e-09
peak_30101	chr7	173734	174016	73797	intron (NM_001079984, intron 1 of 8)	NM_001079984	nrxn2b	-2.50499	0.00208048
peak_16999	chr11	26804892	26805284	-18317	Intergenic	NM_001102617	tmem51b	-2.50515	7.03943e-06
peak_12900	chr9	14799948	14800405	-19110	Intergenic	NM_212966	nrp2b	-2.50517	3.16407e-07
peak_19066	chr5	28153515	28153772	-15841	Intergenic	NM_001128534	arvcfb	-2.50518	2.46371e-05
peak_14884	chr7	33859008	33859683	-83528	Intergenic	NM_205624	fshb	-2.5053	1.66281e-06
peak_12110	chr9	42901059	42901669	-86138	Intergenic	NM_001039630	col18a1	-2.50538	1.48694e-07
peak_12606	chr18	5156515	5158377	-71006	Intergenic	NM_001171590	cplx3b	-2.50548	2.40301e-07
peak_22519	chr21	36001516	36001828	-60501	Intergenic	NM_001002534	nop16	-2.5055	0.000136224
peak_17173	chr14	8517796	8518497	-46863	Intergenic	NM_001002333	stx5a	-2.50555	7.8659e-06
peak_39106	chr18	32334224	32334666	49739	Intergenic	NM_001144796	c3orf33	-2.50603	0.0155493
peak_12161	chr7	6270382	6270849	-51636	exon (NM_001031840, exon 22 of 40)	NM_153674	vangl2	-2.5062	1.57282e-07
peak_12027	chr15	15265233	15265757	61346	intron (NM_001020595, intron 1 of 7)	NM_001017695	rnmtl1a	-2.50627	1.37439e-07
peak_30788	chr16	34840971	34841545	-33033	Intergenic	NM_131160	pou3f2b	-2.50655	0.00247743
peak_28450	chr9	53736563	53736932	204864	Intergenic	NM_001030165	2004-03-01	-2.50655	0.00126835
peak_16748	chr7	17642029	17642503	160980	Intergenic	NM_131158	dbx1a	-2.50661	6.1181e-06
peak_22555	chr18	2615999	2616435	30640	intron (NM_001244879, intron 1 of 7)	NM_001045470	fam168a	-2.50721	0.000138604
peak_35591	chr3	32955587	32956475	-519	promoter-TSS (NM_131188)	NM_131188	mylpfa	-2.50723	0.00783269
peak_37036	chr21	26953328	26953758	768	intron (NM_001098255, intron 1 of 6)	NM_001098255	zgc:165604	-2.50739	0.0106325
peak_10094	chr2	46504436	46505263	-62110	Intergenic	NM_201020_1	gpc1b	-2.50746	1.73022e-08
peak_23915	chr25	37934096	37934498	163764	intron (NM_200913, intron 8 of 8)	NM_200913	wwox	-2.50759	0.00024817
peak_9480	chr23	2281059	2281675	-153963	Intergenic	NM_131230	tcp1	-2.50765	8.16202e-09
peak_29081	chr19	3922562	3922856	21222	Intergenic	NM_131519	edn1	-2.50788	0.00155008
peak_11378	chr7	67669165	67669942	-244390	Intergenic	NM_212949	pth1b	-2.50797	7.26684e-08
peak_13265	chr11	33278307	33279184	256756	Intergenic	NM_001160822	pcdh17	-2.50829	4.47235e-07
peak_23122	chr15	4223088	4223478	57498	intron (NM_131670, intron 5 of 6)	NM_131670	atp1b3b	-2.50831	0.00017836
peak_9699	chr9	52980230	52980918	-66923	Intergenic	NM_001076600	tank	-2.50838	1.07788e-08
peak_19151	chr6	6479638	6479992	71987	Intergenic	NM_001100951	bcl11ab	-2.50848	2.57282e-05
peak_14574	chr12	43741193	43741744	-473621	Intergenic	NM_001020516	dpysl4	-2.50849	1.31078e-06
peak_24675	chr15	14582114	14582574	46717	intron (NM_205762, intron 1 of 7)	NM_205762	traf4a	-2.50856	0.000341955
peak_9001	chr9	13453996	13454954	57658	intron (NM_001128362, intron 3 of 7)	NM_001128362	si:dkey-56k23.2	-2.50862	4.21922e-09
peak_11893	chr20	33429466	33430160	96449	Intergenic	NM_212614	mycn	-2.5087	1.2078e-07
peak_32047	chr17	39122339	39122724	-67634	intron (NM_212821, intron 9 of 16)	NM_001017770	slc24a4a	-2.50889	0.00347104
peak_17344	chr2	41968309	41968664	-6328	Intergenic	NM_182864	keap1a	-2.5092	8.74058e-06
peak_13298	chr15	23057116	23057633	-4122	Intergenic	NM_001077731	zgc:154093	-2.50922	4.62442e-07
peak_12227	chr7	32924488	32925624	-149120	Intergenic	NM_001199362	cilp	-2.50929	1.67025e-07
peak_22431	chr6	21015400	21015866	-14516	Intergenic	NM_205740	barhl2	-2.50966	0.000131629
peak_15115	chr9	5398864	5399264	-36516	Intergenic	NM_001037685	abhd13	-2.50991	1.965e-06
peak_15388	chr19	29832132	29832618	11794	exon (NM_198980, exon 2 of 9)	NM_198980	ldlrap1a	-2.51016	2.39515e-06
peak_22364	chr7	44554501	44555038	12629	intron (NM_001105587, intron 11 of 12)	NM_212671	orc6	-2.51027	0.000128219
peak_12138	chr1	36179687	36180119	34852	Intergenic	NM_212807	pou4f2	-2.51061	1.54246e-07
peak_18550	chr6	44841616	44842077	-508564	Intergenic	NM_001256392	pdzrn3b	-2.51065	1.82781e-05
peak_12447	chr5	8622436	8623008	63562	exon (NM_001002654, exon 5 of 14)	NM_001002654	pdlim5a	-2.5109	2.09682e-07
peak_31731	chr2	4456352	4456758	-26601	Intergenic	NM_199681	phb2a	-2.51098	0.00320135
peak_15649	chr7	33411429	33412001	-56415	Intergenic	NM_200239	kif18a	-2.51109	2.9144e-06
peak_17768	chr17	42131508	42132151	23933	intron (NM_001098390, intron 6 of 14)	NM_001098390	zgc:162576	-2.51136	1.18466e-05
peak_20847	chr15	34105761	34106244	56063	Intergenic	NM_213160	sh3bp5la	-2.5115	6.24069e-05
peak_32387	chr23	24936050	24936465	26385	Intergenic	NR_030031		-2.51165	0.00377062
peak_13996	chr13	26418747	26419767	342160	Intergenic	NM_001040391	bcl11aa	-2.51169	8.40718e-07
peak_21792	chr3	39997967	39998720	51054	exon (NM_001045469, exon 7 of 22)	NM_001045469	llgl1	-2.51189	9.87258e-05
peak_13797	chr9	11744830	11745583	-63051	Intergenic	NM_001003508	cdk5r2b	-2.51192	7.06879e-07
peak_16270	chr14	18323312	18324359	108773	intron (NM_001166332, intron 2 of 4)	NM_001166332	nlgn3a	-2.5121	4.47552e-06
peak_8911	chr6	33203684	33204413	-30876	Intergenic	NM_201143	pik3r3b	-2.51219	3.70743e-09
peak_10457	chr19	15035084	15035727	32080	intron (NM_001135132, intron 1 of 2)	NM_001135132	si:ch211-206a7.2	-2.51221	2.60295e-08
peak_13622	chr4	16088941	16089691	34764	intron (NM_001033585, intron 3 of 14)	NM_001033585	sox5	-2.51224	6.16611e-07
peak_10556	chr7	50070650	50071222	51207	intron (NM_001123242, intron 13 of 17)	NM_001002040	cdkn1c	-2.51244	2.89949e-08
peak_9760	chr18	1823196	1823897	-125849	Intergenic	NM_001030257	rab27a	-2.51252	1.17989e-08
peak_38067	chr4	29742245	29742684	57100	Intergenic	NM_001114486	zgc:174314	-2.51271	0.0129187
peak_19227	chr22	31341971	31342714	-5245	Intergenic	NR_030119		-2.51287	2.6742e-05
peak_13498	chr17	20911848	20912417	-15906	Intergenic	NM_131333	vsx1	-2.51295	5.54423e-07
peak_17373	chr8	51396443	51396744	18231	intron (NM_001080050, intron 9 of 13)	NM_001080050	rad21l1	-2.51296	8.95154e-06
peak_8300	chr8	18024891	18025605	10598	intron (NM_130935, intron 1 of 6)	NM_130935	skia	-2.51299	1.59151e-09
peak_8374	chr24	35404552	35405600	33391	Intergenic	NM_174861	gbx1	-2.51307	1.75823e-09
peak_13983	chr18	46332133	46332579	-288142	Intergenic	NM_001037706	smtla	-2.51324	8.27945e-07
peak_9313	chr21	28870389	28871074	-15536	intron (NM_001013344, intron 3 of 3)	NM_001173499	slc23a1	-2.51341	6.51832e-09
peak_12445	chr2	44075872	44076926	23800	intron (NM_001130651, intron 1 of 14)	NM_001130651	kirrelb	-2.51342	2.09025e-07
peak_33499	chr1	25777886	25778263	-29492	Intergenic	NM_201116	sh3gl2	-2.51345	0.00491553
peak_20615	chr6	30435426	30435920	39504	Intergenic	NM_001037669	insl5a	-2.5135	5.62376e-05
peak_18988	chr4	14189648	14190047	-20809	Intergenic	NM_131680	nrf1	-2.51353	2.36398e-05
peak_21938	chr20	33487539	33488163	38771	Intergenic	NM_001044809	smek1	-2.51358	0.000106046
peak_25607	chr1	35071728	35072235	2606	intron (NM_001003527, intron 1 of 3)	NM_001003527	kctd15b	-2.51369	0.000481751
peak_20285	chr24	24179788	24180326	99275	Intergenic	NM_001075111	hnf4g	-2.51371	4.79708e-05
peak_10359	chr14	5395388	5396159	3748	TTS (NM_001007134)	NM_001007134	lbx2	-2.51385	2.32751e-08
peak_11103	chr17	41576845	41578773	-1849	Intergenic	NM_199658	insm1b	-2.51405	5.48371e-08
peak_11364	chr23	23814271	23814690	34480	intron (NM_001177452, intron 2 of 33)	NM_001177452	hm:gc12	-2.51413	7.10971e-08
peak_13083	chr22	18437270	18437817	25364	exon (NM_001278856, exon 9 of 9)	NM_001278856	mef2b	-2.51421	3.82343e-07
peak_43108	chr25	15410308	15410668	-100092	Intergenic	NM_131304	pax6a	-2.51425	0.0290383
peak_13711	chr8	16129416	16130254	-307356	Intergenic	NM_001017814	spata6	-2.51439	6.61707e-07
peak_13325	chr7	31994467	31995096	31775	Intergenic	NM_199430	ccnb2	-2.51441	4.74434e-07
peak_8343	chr2	51573661	51574753	23880	Intergenic	NM_001007784	crygn1	-2.51451	1.68002e-09
peak_16517	chr23	13552329	13552875	-163606	Intergenic	NR_030650		-2.51454	5.33524e-06
peak_25939	chr19	6929094	6929473	78552	Intergenic	NM_131684	atp1a3a	-2.51456	0.00053912
peak_39507	chr15	18339273	18339594	-20003	Intergenic	NM_205649	zgc:77784	-2.51493	0.0166499
peak_13242	chr15	4093429	4094102	-107623	Intergenic	NM_199855	rnf168	-2.51522	4.37103e-07
peak_25239	chr9	45180100	45180601	175223	intron (NM_001089474, intron 6 of 12)	NM_001089474	cerkl	-2.51531	0.000422221
peak_16997	chr2	5930811	5931516	3680	intron (NM_001077600, intron 1 of 3)	NM_001077600	ppm1la	-2.51539	7.02489e-06
peak_30048	chr12	45721135	45722056	-155706	Intergenic	NM_001202472	LOC100006246	-2.5157	0.00205059
peak_18439	chr8	50511736	50512032	-250373	Intergenic	NM_001128741	zgc:195023	-2.51581	1.72362e-05
peak_18839	chr7	51913497	51913873	-46206	Intergenic	NM_001127470	hypk	-2.51583	2.17051e-05
peak_14124	chr14	24218123	24218548	-350730	Intergenic	NM_001039461	med12	-2.51588	9.3366e-07
peak_33368	chr10	46129180	46129477	151159	intron (NM_199957, intron 1 of 6)	NM_199957	ppiab	-2.51602	0.00478246
peak_43997	chr10	23089094	23089702	-2085	Intergenic	NM_214681	arrb2a	-2.51603	0.0329444
peak_43999	chr22	31130806	31131140	203275	Intergenic	NM_001013572	si:dkeyp-34c12.1	-2.51603	0.0329444
peak_43996	chr10	847927	848281	-137688	Intergenic	NM_001099984_1	unc5c	-2.51603	0.0329444
peak_43998	chr15	31848659	31849065	36466	Intergenic	NM_001076771	vwde	-2.51603	0.0329444
peak_43059	chr2	42910575	42911166	54722	intron (NM_001143752, intron 11 of 15)	NM_001143752	adcy8	-2.5163	0.0288605
peak_8601	chr3	14472451	14473178	99757	intron (NM_001040248, intron 3 of 10)	NM_001040248	nfixb	-2.51643	2.37016e-09
peak_37043	chr12	27065826	27066193	-62393	Intergenic	NM_131363	six3b	-2.51668	0.0106425
peak_28835	chr20	1645477	1645868	-123351	Intergenic	NM_001278799	lama2	-2.51708	0.00143192
peak_16890	chr12	38677104	38677490	160218	Intergenic	NM_001040355	pmp22b	-2.51716	6.63294e-06
peak_10150	chr14	5807872	5809373	14571	Intergenic	NM_001105124	kazald2	-2.51737	1.84206e-08
peak_11090	chr17	38045194	38045766	-54776	Intergenic	NM_001077519	plekhh1	-2.51747	5.41226e-08
peak_15844	chr2	5923567	5924064	11028	intron (NM_001077600, intron 1 of 3)	NM_001077600	ppm1la	-2.5175	3.37516e-06
peak_22062	chr18	25668904	25669369	-30178	Intergenic	NM_001128352	sema4ba	-2.51756	0.000111745
peak_12955	chr19	13229349	13230016	40852	Intergenic	NM_001044994	si:ch211-105d11.2	-2.51763	3.34805e-07
peak_16503	chr1	32637947	32638221	380946	Intergenic	NM_001145576	gyg2	-2.51768	5.27421e-06
peak_14701	chr17	24195483	24196230	48931	Intergenic	NM_131250	otx1b	-2.51769	1.45755e-06
peak_11801	chr24	43577239	43578092	119	exon (NM_001007435, exon 1 of 14)	NM_001007435	arhgap28	-2.51774	1.09065e-07
peak_16195	chr15	27099763	27100333	-40811	Intergenic	NM_131216	lhx1a	-2.51786	4.27366e-06
peak_39690	chr8	23834033	23834452	3995	intron (NM_001110398, intron 1 of 4)	NM_001110398	samd10a	-2.51796	0.0171185
peak_20562	chr1	8742475	8742860	-13858	Intergenic	NM_001177493	ugt5b1	-2.51816	5.4935e-05
peak_15450	chr13	6419180	6419707	-50947	Intergenic	NM_001025502	h2afy2	-2.51816	2.52381e-06
peak_12662	chr3	41796510	41797286	-10938	Intergenic	NM_001003430	grifin	-2.51841	2.52546e-07
peak_20794	chr6	2807419	2807936	-333711	Intergenic	NM_200355	st3gal3a	-2.51849	6.0916e-05
peak_8781	chr20	36583604	36584961	57639	intron (NM_001013521, intron 1 of 12)	NM_001013521	enah	-2.51849	3.06436e-09
peak_31111	chr6	32810273	32810550	35927	Intergenic	NM_001042687	pomgnt1	-2.51853	0.00269382
peak_29449	chr5	19420922	19421373	-137840	Intergenic	NM_001100015	chfr	-2.51874	0.00172958
peak_21242	chr11	44340946	44341542	73355	Intergenic	NM_212914	foxg1b	-2.51876	7.52517e-05
peak_22757	chr16	54668622	54668937	-42397	Intergenic	NM_213187	dhdds	-2.5191	0.000150848
peak_31021	chr5	11992745	11993154	-41909	Intergenic	NM_203478_1	rtn4r	-2.5192	0.00263212
peak_38239	chr23	46375714	46376021	-1141	Intergenic	NM_001089340		-2.51926	0.0133681
peak_23902	chr21	6972958	6973385	-123440	Intergenic	NM_001003459	crhbp	-2.51943	0.000246553
peak_17263	chr12	24943598	24943863	97156	Intergenic	NM_131784	bambia	-2.51948	8.3513e-06
peak_23256	chr19	37246350	37247044	35046	Intergenic	NM_001003601	trappc3	-2.51949	0.000187034
peak_32279	chr2	7189482	7189774	-52931	Intergenic	NM_001271291	agrp2	-2.51966	0.00367098
peak_23059	chr22	21335046	21335520	31757	intron (NM_001202512, intron 3 of 17)	NM_001202512	ssbp4	-2.51974	0.000173437
peak_24551	chr21	2997965	2998771	167770	Intergenic	NM_001079958	add1	-2.51976	0.000323584
peak_12702	chr1	42676960	42677340	14914	intron (NM_001159372, intron 1 of 15)	NM_001159372	ctnna2	-2.51995	2.6487e-07
peak_35880	chr21	15412937	15413346	-78585	Intergenic	NM_001166121	aqp3b	-2.52016	0.00832976
peak_31305	chr22	4747848	4748856	-11172	Intergenic	NR_102288		-2.52041	0.00285105
peak_12212	chr7	69083540	69084044	29519	intron (NM_200672, intron 4 of 6)	NM_200672	swap70a	-2.52109	1.64566e-07
peak_28107	chr25	30627223	30627514	-24675	Intergenic	NM_001034978	pim3	-2.52111	0.00114319
peak_14346	chr16	34930787	34931469	-33871	Intergenic	NM_001007315	fbxl4	-2.52113	1.09836e-06
peak_13741	chr10	29024877	29025354	25361	intron (NM_001005391, intron 6 of 30)	NM_212758_1		-2.52114	6.78011e-07
peak_15345	chr23	38661640	38662470	-384013	Intergenic	NM_001080609	sall4	-2.52158	2.33091e-06
peak_11590	chr15	31338512	31339149	-156626	Intergenic	NM_001005935	arfip2a	-2.52172	8.9507e-08
peak_9088	chr25	15036111	15036935	80970	Intergenic	NM_200042	mpped2	-2.52175	4.71951e-09
peak_15711	chr7	68196478	68196981	142546	Intergenic	NM_001110471	parvab	-2.52177	3.07671e-06
peak_32016	chr5	14909308	14909704	-18804	Intergenic	NM_199534	zgc:65851	-2.5218	0.00344253
peak_10601	chr7	17847962	17848874	-23132	Intergenic	NM_131681	htatip2	-2.52198	3.08349e-08
peak_12344	chr10	26285325	26285936	48229	Intergenic	NM_131294	sod1	-2.52207	1.88413e-07
peak_15446	chr8	19148503	19148973	-38	promoter-TSS (NM_001045117)	NM_001045117	fsd1	-2.52219	2.51427e-06
peak_13648	chr24	27656046	27656838	-109633	Intergenic	NM_001077761	nceh1b	-2.5222	6.29547e-07
peak_14870	chr8	9906643	9907090	208344	intron (NM_001098489, intron 9 of 31)	NM_001098489	plxna3	-2.52222	1.64516e-06
peak_9956	chr2	40821065	40822232	133944	intron (NM_001020508, intron 1 of 1)	NM_001020508	hs6st1a	-2.52232	1.48619e-08
peak_14131	chr23	15542945	15543436	-101978	Intergenic	NM_001003833	sulf2b	-2.52237	9.35484e-07
peak_18954	chr2	3575119	3575691	2611	intron (NM_001113621_1, intron 1 of 4)	NM_001113621_1	ipp	-2.52237	2.30766e-05
peak_18691	chr20	34825667	34825971	-93	promoter-TSS (NM_213401)	NM_213401	stmn4	-2.52242	1.97959e-05
peak_38883	chr19	35330582	35331844	63860	intron (NM_213091, intron 16 of 21)	NM_001170835	pex1	-2.52244	0.0149571
peak_15796	chr7	38659142	38659613	-110060	Intergenic	NM_001146014	sall1a	-2.52301	3.26696e-06
peak_27438	chr13	44569002	44569342	300231	Intergenic	NM_001160346	zfyve21	-2.52302	0.000904734
peak_36112	chr6	5645816	5646224	519654	Intergenic	NM_001201446	rtn4a	-2.52303	0.00874611
peak_14706	chr7	23279887	23280270	20664	intron (NM_001166329, intron 1 of 6)	NM_001166329	nlgn2b	-2.52312	1.46478e-06
peak_12404	chr2	43907903	43908515	-73751	Intergenic	NM_001130402	si:ch211-195h23.3	-2.52325	2.00686e-07
peak_12789	chr7	40541247	40541757	-17060	Intergenic	NM_131070	mdka	-2.52344	2.86892e-07
peak_32942	chr9	33175059	33175535	-36607	Intergenic	NM_001017747	coq10b	-2.52355	0.00434141
peak_19639	chr7	74050411	74050794	116048	Intergenic	NM_001006020_1	ccdc149a	-2.52361	3.36501e-05
peak_9004	chr13	9922020	9922675	-95768	Intergenic	NM_131362	six3a	-2.5238	4.22993e-09
peak_14752	chr16	6224332	6224810	6082	intron (NM_200320, intron 4 of 13)	NM_200320	cog6	-2.52393	1.5124e-06
peak_23334	chr6	29114917	29115286	-1715	Intergenic	NM_001105596	ndufb5	-2.52396	0.000192755
peak_16248	chr8	49061093	49061452	-7399	Intergenic	NM_001045353	hes2.2	-2.52405	4.40885e-06
peak_14813	chr13	28797580	28798338	-6037	Intergenic	NM_001044333	wbp1la	-2.52418	1.58511e-06
peak_41920	chr5	60546755	60547122	-8148	Intergenic	NM_001002701	tmem136b	-2.52429	0.0243984
peak_35388	chr17	38048163	38049131	-51609	Intergenic	NM_001077519	plekhh1	-2.52439	0.00747506
peak_23476	chr4	7586653	7587050	3547	intron (NM_130937, intron 1 of 5)	NM_130937	wnt5b	-2.52444	0.000204337
peak_12543	chr7	50995184	50995627	112785	Intergenic	NM_001020629	hrasb	-2.52445	2.27042e-07
peak_19020	chr6	4551517	4552107	119612	Intergenic	NM_201285	pou4f1	-2.52452	2.40062e-05
peak_9960	chr1	51412528	51413043	-17803	Intergenic	NM_131215	otx1a	-2.52514	1.4922e-08
peak_11178	chr24	13861064	13862043	32291	intron (NM_131193, intron 7 of 18)	NM_131193	eya1	-2.52564	5.91949e-08
peak_13720	chr7	70552809	70553446	-122032	Intergenic	NM_199682	ap1g1	-2.526	6.64464e-07
peak_14046	chr22	17146203	17146609	73041	intron (NM_001079962, intron 2 of 10)	NM_001079962	nfia	-2.52612	8.81489e-07
peak_18739	chr17	52681389	52681953	-61226	Intergenic	NM_194386	tgfb3	-2.52624	2.03485e-05
peak_18410	chr12	44752664	44753128	23792	intron (NM_001110011_1, intron 3 of 20)	NM_001110011_1	dock1	-2.52628	1.70225e-05
peak_25496	chr3	31382149	31382393	-72715	Intergenic	NM_001080044	smg1	-2.52648	0.000462808
peak_18055	chr19	19524738	19525133	121538	intron (NM_131340, intron 6 of 11)	NM_131340	thrb	-2.52667	1.4066e-05
peak_8950	chr10	43628963	43629601	33732	intron (NM_131269, intron 3 of 11)	NM_131269	tcf7l1a	-2.52685	3.92292e-09
peak_7569	chr22	35973831	35975557	-40650	Intergenic	NM_173274	dag1	-2.52729	4.91592e-10
peak_35114	chr17	27125400	27126168	-10805	Intergenic	NM_152967	id3	-2.52755	0.00706075
peak_12141	chr5	34221661	34222212	-98762	Intergenic	NM_212898	ntmt1	-2.52767	1.54575e-07
peak_17147	chr6	44784297	44785059	-451396	Intergenic	NM_001256392	pdzrn3b	-2.52781	7.71267e-06
peak_9325	chr1	43160439	43162455	499211	intron (NM_001159372, intron 5 of 15)	NM_001159372	ctnna2	-2.52789	6.606e-09
peak_11231	chr3	38549272	38549838	361225	intron (NM_214788, intron 5 of 12)	NM_001045132	si:dkey-106c17.2	-2.52791	6.21143e-08
peak_8713	chr1	42781980	42782792	120150	intron (NM_001159372, intron 4 of 15)	NM_001159372	ctnna2	-2.52795	2.81111e-09
peak_31720	chr2	27511448	27511897	22435	intron (NM_001110476, intron 4 of 10)	NM_001256682	toe1	-2.52799	0.00319048
peak_26009	chr19	19517451	19517887	128804	intron (NM_131340, intron 6 of 11)	NM_131340	thrb	-2.52838	0.000550691
peak_11074	chr23	37896615	37897825	-11655	Intergenic	NM_131881	irx7	-2.52855	5.36638e-08
peak_10391	chr6	57696712	57697929	-92216	Intergenic	NM_001076592	zgc:153702	-2.52859	2.40849e-08
peak_27525	chr5	51718291	51718529	103137	intron (NM_200418, intron 3 of 6)	NM_200418	fam172a	-2.52889	0.000933345
peak_12984	chr2	32806919	32807441	-100323	Intergenic	NM_001076570	rnf220a	-2.52916	3.47226e-07
peak_21160	chr4	13677680	13678186	29838	Intergenic	NM_001114488	si:ch211-127b11.1	-2.5292	7.26157e-05
peak_27911	chr6	36116723	36117473	-43183	Intergenic	NM_001102618	rhcg2a	-2.52942	0.00107023
peak_16635	chr5	61436624	61437188	185063	Intergenic	NM_001127307	dtx2	-2.52967	5.69359e-06
peak_14606	chr13	31542464	31543167	-22855	Intergenic	NM_213410	prdm8	-2.5299	1.35466e-06
peak_31358	chr12	435773	436195	7039	intron (NM_001081440, intron 1 of 1)	NM_001081440	hs3st3l	-2.53008	0.00288946
peak_9969	chr15	19464609	19465438	25113	intron (NM_200665, intron 4 of 10)	NM_200665	timm50	-2.53013	1.50387e-08
peak_20936	chr7	43674936	43675492	47869	Intergenic	NM_131044	eng2a	-2.53031	6.50299e-05
peak_26435	chr15	31539656	31540074	44409	Intergenic	NM_001005935	arfip2a	-2.53032	0.000637285
peak_14509	chr7	37332571	37333216	-167950	Intergenic	NM_001045227	irx5a	-2.53048	1.26558e-06
peak_16169	chr20	32356747	32357165	14661	intron (NM_131085, intron 2 of 3)	NM_131085	foxo3b	-2.53051	4.19043e-06
peak_19701	chr3	46845366	46846296	9781	intron (NM_131449, intron 3 of 5)	NM_131449	elavl3	-2.53053	3.4623e-05
peak_18614	chr13	47656031	47656742	205957	Intergenic	NM_001135791	bcl2l11	-2.53058	1.89674e-05
peak_8548	chr7	35496986	35497601	-3338	Intergenic	NM_131571	smad3a	-2.53064	2.21956e-09
peak_35679	chr6	19178358	19178741	-33403	Intergenic	NM_001017556	rhbdl3	-2.53068	0.0079792
peak_33478	chr5	43824024	43824511	-25480	Intergenic	NM_001126398	fam222ba	-2.53083	0.00489813
peak_22630	chr5	46017963	46018265	52777	Intergenic	NM_001122786	tars	-2.53097	0.000143275
peak_20759	chr7	47883277	47883622	253856	Intergenic	NM_130995	ccne1	-2.5311	6.00255e-05
peak_13839	chr11	22020350	22021026	30589	intron (NM_201303, intron 1 of 9)	NM_201303	mapkapk2a	-2.53142	7.34888e-07
peak_28622	chr2	33702244	33702658	8688	intron (NM_130988, intron 2 of 19)	NM_130988	ptch2	-2.53143	0.00134065
peak_34160	chr14	16705691	16705969	771032	Intergenic	NM_001044746	cnga5	-2.53146	0.00571234
peak_20725	chr18	32266710	32267191	-58969	Intergenic	NM_001128247	LOC562852	-2.5315	5.92668e-05
peak_37974	chr8	33859051	33859458	-24497	intron (NM_001100146, intron 9 of 20)	NM_001126478	angptl2b	-2.53152	0.0127002
peak_40350	chr11	1448458	1448942	26345	intron (NM_001020537, intron 1 of 12)	NM_001020537	phactr3b	-2.53155	0.0190733
peak_38482	chr6	50722152	50722360	-40204	Intergenic	NM_001184955	pigu	-2.53164	0.0139481
peak_16435	chr3	24096958	24097413	37009	Intergenic	NM_131115	hoxb1a	-2.53188	5.02362e-06
peak_16980	chr25	11706370	11706740	-313099	Intergenic	NM_001265607	mespbb	-2.53225	6.95766e-06
peak_19821	chr8	53696834	53697156	-14077	Intergenic	NM_001039679	lgi3	-2.53226	3.71691e-05
peak_24512	chr14	3251254	3251541	56309	Intergenic	NM_203420	bicc2	-2.53231	0.000318652
peak_22773	chr11	19637765	19638239	58572	intron (NM_001257196, intron 27 of 29)	NM_001257196	adamts9	-2.53237	0.000152178
peak_13555	chr14	38448505	38449156	241931	Intergenic	NM_001048055	lect2l	-2.53251	5.79021e-07
peak_10290	chr10	43963898	43964504	9369	intron (NM_001161732, intron 1 of 17)	NM_001161732	fgfr1b	-2.53251	2.169e-08
peak_14812	chr2	59946825	59947225	-4365	intron (NM_212882_1, intron 8 of 9)	NR_030000		-2.5326	1.58471e-06
peak_14145	chr8	53563607	53564572	7223	intron (NM_001040037, intron 1 of 19)	NM_001040037	bmp1a	-2.53263	9.42362e-07
peak_30344	chr3	45809984	45813201	4643	Intergenic	NM_212996	h3f3a	-2.53269	0.00222247
peak_10261	chr11	40696738	40697510	-260562	Intergenic	NM_001040387	wnt4a	-2.53276	2.09702e-08
peak_12672	chr17	20730918	20731753	-22509	Intergenic	NM_212564	cdk1	-2.53279	2.56422e-07
peak_13380	chr9	56835051	56835674	-56588	Intergenic	NM_001013334	gpm6bb	-2.5331	5.03569e-07
peak_11831	chr23	41406641	41407186	-237503	Intergenic	NM_001139458	si:dkey-194e6.1	-2.53313	1.12294e-07
peak_13682	chr24	39428307	39428754	30478	Intergenic	NM_001009983	metrn	-2.53314	6.46024e-07
peak_17494	chr25	33533192	33533704	23831	intron (NM_001123047, intron 4 of 29)	NM_001123047	scaper	-2.53331	9.72404e-06
peak_10652	chr15	38279289	38279978	-65980	Intergenic	NM_131633	robo2	-2.53332	3.32013e-08
peak_23770	chr2	59944003	59944337	-1510	intron (NM_212882_1, intron 8 of 9)	NR_030000		-2.53337	0.000233037
peak_24234	chr1	39619916	39620438	116262	Intergenic	NR_030668		-2.5335	0.000284962
peak_31577	chr22	40356434	40357105	-21085	Intergenic	NM_213118	sox2	-2.53355	0.00306276
peak_32326	chr16	31784580	31784967	2888	intron (NM_152984, intron 1 of 1)	NM_152984	onecutl	-2.53356	0.00371811
peak_21924	chr19	44596735	44597117	10315	TTS (NM_152961)	NM_200544	zcchc17	-2.53362	0.000105453
peak_9299	chr7	48277870	48278629	112576	Intergenic	NM_001195407	tshz3b	-2.53418	6.38888e-09
peak_15671	chr5	19290685	19291020	-268135	Intergenic	NM_001100015	chfr	-2.5342	2.9868e-06
peak_11993	chr7	27837337	27838427	2743	intron (NM_212661, intron 1 of 10)	NM_212661	cd82a	-2.53444	1.34021e-07
peak_14205	chr22	35702584	35703148	-312478	Intergenic	NM_173274	dag1	-2.53444	9.8927e-07
peak_30733	chr23	30369354	30369782	82140	Intergenic	NM_212848	uts2a	-2.53454	0.00244673
peak_15967	chr24	5020845	5021688	32186	Intergenic	NM_130933	zic1	-2.53479	3.68658e-06
peak_11721	chr10	32346439	32347512	106221	intron (NM_131482, intron 11 of 26)	NM_131482	robo3	-2.53479	9.98547e-08
peak_19957	chr19	49107191	49107670	75041	intron (NM_173223, intron 1 of 4)	NM_173223	sdc2	-2.53487	4.00604e-05
peak_25265	chr2	46471377	46471855	-28877	Intergenic	NM_201020_1	gpc1b	-2.53501	0.000426822
peak_15633	chr13	136800	137278	-22863	Intergenic	NM_001040335_1	rtn4b	-2.53506	2.8742e-06
peak_10758	chr5	69565794	69566460	-142424	Intergenic	NM_001083565	hip1rb	-2.53539	3.68652e-08
peak_14958	chr6	47587072	47587381	178310	Intergenic	NR_030036		-2.53545	1.74211e-06
peak_17337	chr7	58559411	58559736	-117699	Intergenic	NM_001012618	drd4b	-2.53562	8.69923e-06
peak_21447	chr1	25795392	25795902	-47065	Intergenic	NM_201116	sh3gl2	-2.53572	8.31415e-05
peak_12148	chr8	18017537	18018244	17956	intron (NM_130935, intron 1 of 6)	NM_130935	skia	-2.53575	1.55618e-07
peak_18908	chr3	63174081	63174708	10058	Intergenic	NM_131644	sox9b	-2.5358	2.24525e-05
peak_42683	chr21	9662424	9662864	22169	intron (NM_001128677, intron 5 of 7)	NM_001128677	prlra	-2.53581	0.0272232
peak_11543	chr5	20342146	20342855	338731	Intergenic	NM_201009	aacs	-2.53584	8.56265e-08
peak_10286	chr18	49669345	49671420	8582	Intergenic	NM_001111244_1		-2.53611	2.16619e-08
peak_20343	chr5	37827342	37827598	101381	Intergenic	NM_131805	efnb1	-2.53623	4.93939e-05
peak_9541	chr5	30216892	30218262	-25765	intron (NM_130907, intron 12 of 22)	NM_001089574	zgc:162952	-2.5363	8.85226e-09
peak_29850	chr5	6402433	6402987	59803	Intergenic	NM_001267589	tnks1bp1	-2.53634	0.0019398
peak_15532	chr24	6756394	6757443	-297841	Intergenic	NM_131774	anxa13	-2.53665	2.68375e-06
peak_18452	chr14	27714975	27715555	-1348	Intergenic	NM_131041	neurog1	-2.53685	1.74024e-05
peak_24095	chr3	24349606	24350029	-1903	Intergenic	NM_199746	cbx1a	-2.53793	0.000267964
peak_21095	chr4	15570685	15571287	42246	Intergenic	NM_200020	btg1	-2.53819	7.00609e-05
peak_8757	chr22	36057742	36058502	42778	intron (NM_173274, intron 2 of 2)	NM_173274	dag1	-2.53825	2.95246e-09
peak_7882	chr18	42574701	42575606	-44951	Intergenic	NM_001081628	cdon	-2.53847	7.82181e-10
peak_15272	chr11	43103443	43103885	-78	promoter-TSS (NM_001105592)	NM_001105592	her15.2	-2.53856	2.21585e-06
peak_29827	chr9	20096097	20096546	110768	Intergenic	NM_001007439	slc37a1	-2.53876	0.00192857
peak_19162	chr5	66230094	66230782	272304	Intergenic	NM_001089344	gsnb	-2.53891	2.58538e-05
peak_15877	chr6	46240725	46241055	43756	intron (NM_001110023, intron 13 of 14)	NM_001110023	zgc:162324	-2.53919	3.4575e-06
peak_19047	chr2	40103245	40103566	21506	intron (NM_153658, intron 2 of 15)	NM_153658	epha4b	-2.53941	2.44373e-05
peak_16929	chr2	6469162	6469702	-121244	Intergenic	NM_001017821	rgs5b	-2.53962	6.77464e-06
peak_9815	chr8	35074935	35075543	-168807	Intergenic	NM_131616	pbx3b	-2.54012	1.27237e-08
peak_15359	chr19	9509614	9510158	-6675	Intergenic	NM_131494	celf3a	-2.54012	2.35014e-06
peak_13807	chr7	39122163	39122748	-11943	Intergenic	NM_213366	brd7	-2.54015	7.10417e-07
peak_24596	chr12	41269498	41269846	918271	Intergenic	NM_001099246	abca5	-2.54044	0.000328946
peak_9037	chr6	45483029	45483837	52978	intron (NM_001080051, intron 2 of 22)	NM_001080051	cntn4	-2.54055	4.4186e-09
peak_13795	chr12	27113490	27114312	-14501	Intergenic	NM_131363	six3b	-2.54129	7.06053e-07
peak_31604	chr16	30168908	30169369	-191740	Intergenic	NM_001017734	steap4	-2.54136	0.0030854
peak_16049	chr25	3867051	3867404	-2176	exon (NM_001006041, exon 6 of 8)	NM_001037118	pddc1	-2.54145	3.89657e-06
peak_30711	chr5	45826934	45827356	-138179	Intergenic	NM_001005932	tars	-2.54145	0.00243461
peak_13478	chr13	2767039	2767640	77136	Intergenic	NM_001161598	si:ch211-239i4.3	-2.54151	5.43681e-07
peak_23645	chr15	13717887	13718248	72500	intron (NM_001012375, intron 1 of 8)	NM_001012375	numbl	-2.54156	0.000219269
peak_21772	chr20	40326010	40326338	25447	intron (NM_001025545, intron 2 of 4)	NM_001025545	clvs2	-2.54162	9.74512e-05
peak_34252	chr4	50110761	50111035	271710	Intergenic	NM_001111254	zgc:174180	-2.54169	0.00583842
peak_8314	chr4	22967250	22969209	-68720	Intergenic	NM_194401	celf2	-2.542	1.62719e-09
peak_14106	chr12	45322361	45322936	-220576	Intergenic	NM_001110011	dock1	-2.54213	9.19108e-07
peak_17872	chr15	37497330	37497921	-7293	Intergenic	NM_131481	robo1	-2.54214	1.2565e-05
peak_30492	chr11	27747135	27747600	-112198	Intergenic	NM_001045307	acad9	-2.54223	0.00230768
peak_16313	chr15	8578142	8578814	109218	Intergenic	NM_001128700	tmem160	-2.5423	4.6339e-06
peak_11196	chr8	45824538	45825064	-13209	Intergenic	NM_130917	fzd10	-2.54246	5.98652e-08
peak_17267	chr19	881853	882310	-36104	Intergenic	NM_131679	eomesa	-2.5427	8.36761e-06
peak_43355	chr11	16789339	16789734	-169844	Intergenic	NM_001110030	kbtbd8	-2.54275	0.0302504
peak_8196	chr12	48704959	48706821	54511	Intergenic	NM_001017704	grem2	-2.54323	1.33627e-09
peak_10502	chr20	47343714	47344269	-42100	Intergenic	NM_001018134	dnmt3aa	-2.54338	2.7261e-08
peak_9326	chr8	3243488	3246090	-7201	Intergenic	NM_001040010	lhx2b	-2.54351	6.61185e-09
peak_14248	chr24	453608	454380	3945	intron (NM_001115059, intron 1 of 8)	NM_001115059	tgfbr1b	-2.54377	1.02331e-06
peak_18973	chr15	31752790	31753973	51345	Intergenic	NM_200860	arl4aa	-2.54383	2.34587e-05
peak_25999	chr18	9428132	9428453	330498	Intergenic	NM_001100024	LOC566572	-2.54384	0.000549788
peak_30392	chr14	5339576	5340111	-52182	Intergenic	NM_001007134	lbx2	-2.54417	0.00224259
peak_10568	chr7	38367029	38367531	346359	Intergenic	NR_036681		-2.54423	2.95091e-08
peak_12474	chr9	33605056	33605556	32416	intron (NM_001128532, intron 9 of 10)	NM_001128532	satb2	-2.54426	2.13658e-07
peak_29304	chr7	55484904	55485340	84339	intron (NM_173218, intron 1 of 28)	NM_173218	neo1	-2.54455	0.00166624
peak_30512	chr8	15722269	15722508	-34112	Intergenic	NM_001113603	si:dkey-7o6.3	-2.54466	0.00231744
peak_9359	chr3	44731838	44732402	59318	intron (NM_001080589, intron 1 of 1)	NM_001080589	hs3st4	-2.54508	6.90477e-09
peak_10179	chr20	38932685	38933286	-2001	Intergenic	NM_001082893	si:dkey-221h15.1	-2.54558	1.89718e-08
peak_18841	chr20	8109770	8110150	347893	Intergenic	NM_001244756	bloc1s2	-2.54588	2.17253e-05
peak_27960	chr15	37962003	37962260	251522	intron (NM_131633, intron 5 of 29)	NM_131633	robo2	-2.54592	0.00109016
peak_35532	chr13	14480444	14480855	-132112	Intergenic	NM_001123058	gfra4a	-2.54608	0.00772769
peak_18356	chr1	3349645	3350369	543138	Intergenic	NR_030045		-2.5461	1.66011e-05
peak_32565	chr10	36216742	36217349	40604	Intergenic	NM_213285	nsun5	-2.54614	0.00395
peak_37823	chr4	29892787	29893056	-53507	Intergenic	NM_001114702	zgc:174710	-2.54636	0.0123354
peak_17425	chr20	23694588	23695434	-29662	Intergenic	NM_001045487	sh3rf1	-2.54648	9.26369e-06
peak_25638	chr16	39272597	39273211	-19775	Intergenic	NM_001111247	ctps1b	-2.54653	0.000485917
peak_30058	chr7	14761689	14762088	-4427	Intergenic	NM_200705	rlbp1a	-2.54656	0.0020555
peak_14064	chr7	22233048	22233884	98565	intron (NM_131806, intron 2 of 4)	NM_131806	efnb3b	-2.5468	8.92406e-07
peak_10585	chr8	15692885	15693515	-13919	Intergenic	NM_001113620	bcar3	-2.54711	3.016e-08
peak_9407	chr18	35339495	35340391	193491	Intergenic	NM_001044905	ttc9b	-2.54718	7.42973e-09
peak_9623	chr18	36873882	36874853	116039	Intergenic	NM_001089357	alx4b	-2.54721	9.85852e-09
peak_25235	chr10	45914756	45915103	134167	intron (NM_001134725, intron 19 of 20)	NM_001134725	adrbk2	-2.54792	0.000421567
peak_11252	chr14	41165932	41166705	528316	Intergenic	NM_001127519	pcdh19	-2.54795	6.35389e-08
peak_16338	chr5	65169214	65170031	109246	Intergenic	NM_178287	sepw1	-2.54797	4.7162e-06
peak_11950	chr4	3305647	3306519	-20487	Intergenic	NM_200436	znf800b	-2.54798	1.28644e-07
peak_8885	chr14	50819928	50821112	-158532	Intergenic	NM_001002065_1	ppid	-2.54802	3.57147e-09
peak_35195	chr1	46243166	46243582	-20671	Intergenic	NM_001089578	si:ch211-214c7.5	-2.54809	0.00717944
peak_31884	chr7	19414476	19414955	35194	Intergenic	NM_001099228	cd248a	-2.54821	0.00333839
peak_10869	chr10	10296091	10296932	-1061	Intergenic	NR_029938		-2.54836	4.27266e-08
peak_27571	chr6	47376572	47376957	-32152	Intergenic	NR_030036		-2.54839	0.000949001
peak_10706	chr15	32873726	32874431	-70487	Intergenic	NM_152974	mab21l1	-2.54894	3.48331e-08
peak_23012	chr7	32203540	32203810	56844	Intergenic	NM_001172419	LOC570613	-2.54907	0.00017008
peak_14218	chr23	11142911	11143692	231887	Intergenic	NM_001115140	ppp4r2a	-2.54918	9.99014e-07
peak_23272	chr14	38883390	38884166	676879	Intergenic	NM_001048055	lect2l	-2.54926	0.000187979
peak_19288	chr2	9997717	9998004	-16582	Intergenic	NM_152977	dmbx1a	-2.54929	2.76445e-05
peak_12643	chr4	13280299	13280794	-8299	Intergenic	NM_001002304	twf1b	-2.5495	2.48587e-07
peak_14150	chr5	47593636	47594032	-7319	Intergenic	NM_001128339	sv2c	-2.54952	9.49855e-07
peak_11939	chr5	30620695	30621378	9316	intron (NM_001089376, intron 6 of 19)	NM_001089376	stxbp1b	-2.55015	1.2762e-07
peak_15301	chr9	33756071	33756581	6908	Intergenic	NM_001020796	olig1	-2.55015	2.27071e-06
peak_20717	chr1	4906871	4907591	-91617	Intergenic	NM_001145693	abcb6a	-2.55019	5.88891e-05
peak_13782	chr11	39377252	39378294	-36847	Intergenic	NR_034195		-2.55035	6.97139e-07
peak_32652	chr11	25873753	25874185	32941	intron (NM_200936, intron 1 of 20)	NM_200936	sulf2a	-2.55068	0.00402916
peak_11923	chr13	34037455	34039031	13392	intron (NM_200549, intron 3 of 19)	NM_001256646	flrt3	-2.55087	1.25527e-07
peak_8933	chr8	19715645	19716736	75080	Intergenic	NM_212872	zgc:77486	-2.55099	3.82491e-09
peak_14654	chr2	12072946	12073351	14420	intron (NM_199518, intron 8 of 8)	NM_199518	prtfdc1	-2.55107	1.40695e-06
peak_19021	chr7	22562001	22562538	120650	Intergenic	NM_001017564	zgc:113025	-2.55137	2.40299e-05
peak_13800	chr13	4230201	4230752	70660	intron (NM_201102, intron 4 of 22)	NM_201102	pde10a	-2.55143	7.0842e-07
peak_15448	chr9	40214253	40214739	-156887	Intergenic	NM_200000	myl1	-2.55146	2.51875e-06
peak_41637	chr21	6232626	6233475	175732	Intergenic	NM_212591	cdk9	-2.55148	0.0234141
peak_11761	chr2	49691360	49691968	90141	Intergenic	NM_001089323	abhd17aa	-2.55168	1.04939e-07
peak_31916	chr10	4747031	4747414	25658	intron (NM_001204256, intron 1 of 6)	NM_001204256	palm2	-2.55185	0.00336009
peak_13514	chr16	57462562	57463100	-20099	intron (NM_001039925, intron 8 of 11)	NM_001130614	fzd1	-2.55213	5.59733e-07
peak_13758	chr15	14528823	14529627	-6402	intron (NM_139077, intron 13 of 14)	NM_205762	traf4a	-2.5523	6.85223e-07
peak_39445	chr25	26009042	26010381	80989	Intergenic	NM_001142267_1	LOC100216314	-2.55236	0.0164182
peak_12126	chr9	54930990	54932121	-170643	Intergenic	NM_001009888	sox21b	-2.55238	1.51596e-07
peak_31559	chr6	50801129	50801423	-119224	Intergenic	NM_001184955	pigu	-2.5527	0.00304732
peak_14359	chr16	12851528	12852091	-94467	Intergenic	NM_131390	gsk3ab	-2.55276	1.11349e-06
peak_25711	chr25	11710199	11710603	-316945	Intergenic	NM_001265607	mespbb	-2.55277	0.000497339
peak_11550	chr20	17780296	17780797	-5475	Intergenic	NM_131081	cdh2	-2.55306	8.6617e-08
peak_13779	chr7	13005615	13006289	-121359	Intergenic	NM_001080993	mex3b	-2.55367	6.95912e-07
peak_12443	chr9	29412634	29414060	19032	intron (NM_001044766, intron 1 of 3)	NM_001044766	klf7b	-2.55367	2.08806e-07
peak_19600	chr25	25386799	25387192	-360667	Intergenic	NM_001002089_1	tsg101a	-2.55372	3.28515e-05
peak_20496	chr1	36260944	36261793	116317	Intergenic	NM_212807	pou4f2	-2.55374	5.29117e-05
peak_38040	chr3	31065142	31065550	-4743	Intergenic	NM_214811	ppp1caa	-2.55378	0.0128668
peak_22988	chr10	40191171	40191636	75462	intron (NM_001030224, intron 3 of 32)	NM_001030224	dscama	-2.55382	0.000168177
peak_25285	chr14	21523374	21523668	365670	Intergenic	NM_152963	fmr1	-2.55396	0.000430366
peak_24994	chr8	29643549	29643862	99749	Intergenic	NM_001014340	ocstamp	-2.55411	0.000386868
peak_9589	chr10	27855847	27857330	124975	Intergenic	NM_152948	cxadr	-2.55413	9.47562e-09
peak_19500	chr5	42395035	42395539	-36130	Intergenic	NM_130962	isl1	-2.5543	3.09055e-05
peak_23131	chr12	36061823	36062273	-155735	Intergenic	NM_001278598	si:ch73-127m5.2	-2.55457	0.000179151
peak_11497	chr12	18397585	18398898	93470	Intergenic	NM_001001822	ptenb	-2.55463	8.19892e-08
peak_15380	chr6	27704822	27705593	4962	intron (NM_001080177, intron 5 of 10)	NM_001080177	amotl2a	-2.55483	2.37452e-06
peak_9010	chr5	31612150	31613380	-15872	Intergenic	NR_030053		-2.55519	4.24494e-09
peak_14069	chr5	49951773	49952589	794	TTS (NR_029998)	NR_029998		-2.55552	8.94593e-07
peak_18947	chr2	32840742	32841528	-66368	Intergenic	NM_001076570	rnf220a	-2.55553	2.29685e-05
peak_16367	chr10	32410264	32410671	42729	intron (NM_131482, intron 2 of 26)	NM_131482	robo3	-2.55559	4.8011e-06
peak_32885	chr2	617910	618374	-207864	Intergenic	NM_212920	wrnip1	-2.55562	0.00426155
peak_25930	chr3	10303297	10304114	71729	intron (NR_105067, intron 4 of 5)	NM_199761	rnps1	-2.55586	0.000537157
peak_24627	chr7	20713263	20715463	-5290	Intergenic	NM_001037559	slc7a7	-2.55599	0.000333636
peak_17265	chr7	9606231	9606743	81612	intron (NM_001020496, intron 1 of 4)	NM_194409	vax2	-2.5561	8.35865e-06
peak_15155	chr24	18018973	18019437	-69971	intron (NM_001281991, intron 20 of 23)	NM_213495	cul1b	-2.55627	2.0198e-06
peak_19360	chr10	19088230	19088607	40913	Intergenic	NM_001004006	tmem230a	-2.55632	2.86247e-05
peak_14802	chr22	38813830	38814234	422387	Intergenic	NM_001113587	hykk.2	-2.55649	1.57492e-06
peak_41228	chr21	23009531	23010032	14856	intron (NM_131202, intron 1 of 18)	NM_131202	ncam1a	-2.55652	0.0221049
peak_28663	chr15	29094676	29095317	17525	intron (NM_001076633, intron 10 of 10)	NM_001076633	zgc:153372	-2.55675	0.00135261
peak_36174	chr14	21701227	21701594	191603	Intergenic	NM_001080068	ids	-2.55696	0.00888645
peak_28131	chr23	31900474	31900731	-16261	Intergenic	NM_199212	sgk1	-2.55698	0.00115204
peak_8804	chr11	6139595	6140289	-10289	Intergenic	NM_213239	nr2f6b	-2.55699	3.18098e-09
peak_29047	chr15	40490998	40491371	149584	Intergenic	NM_001002430	pxylp1	-2.55705	0.00153293
peak_19550	chr21	8798750	8799131	64320	intron (NM_001089543, intron 6 of 45)	NM_001089543	ptpn13	-2.55749	3.1852e-05
peak_41201	chr21	44008303	44008629	26097	exon (NM_001012389, exon 5 of 11)	NM_200743	skp1	-2.55828	0.0220176
peak_12753	chr5	21548333	21549220	53437	Intergenic	NM_001126454	fam222a	-2.55836	2.78421e-07
peak_14197	chr11	44853252	44853715	-46994	Intergenic	NM_001015069_1	gli2b	-2.5584	9.82447e-07
peak_13547	chr7	15195978	15196518	27530	Intergenic	NM_001089577	rhcga	-2.55846	5.7513e-07
peak_11385	chr11	43304758	43305192	-201389	Intergenic	NM_001105592	her15.2	-2.5586	7.35603e-08
peak_11281	chr18	23798056	23798750	-139338	Intergenic	NM_131183	nr2f2	-2.55871	6.51252e-08
peak_15261	chr8	15049187	15049863	22211	intron (NM_001128364, intron 8 of 11)	NM_001128364	qsox1	-2.55876	2.19756e-06
peak_9086	chr25	33612218	33612859	102921	intron (NM_001123047, intron 21 of 29)	NM_001123047	scaper	-2.55887	4.71504e-09
peak_14888	chr5	46306688	46307383	32561	intron (NM_001099990, intron 1 of 24)	NM_001099990	dapk1	-2.55895	1.66704e-06
peak_16245	chr7	20053469	20054125	42265	intron (NM_001017819, intron 2 of 12)	NM_001017819	mllt3	-2.55906	4.39435e-06
peak_33609	chr2	18226607	18227071	65990	intron (NM_212893, intron 18 of 20)	NM_001100007	ptbp2b	-2.55921	0.00503577
peak_12057	chr21	40193818	40194610	25322	intron (NM_200873, intron 3 of 4)	NM_200873	hmp19	-2.55942	1.41629e-07
peak_12328	chr19	285918	286917	20548	Intergenic	NM_001082978	lingo4a	-2.55955	1.85592e-07
peak_14747	chr5	46642197	46642662	15885	Intergenic	NM_130952	dmrt2a	-2.56027	1.50618e-06
peak_8217	chr2	21622928	21623808	21085	intron (NM_201454, intron 6 of 7)	NM_201454	rab2a	-2.5606	1.37069e-09
peak_20866	chr5	1694288	1695064	1402	intron (NM_001245965, intron 15 of 22)	NR_029931		-2.5607	6.2823e-05
peak_24741	chr23	18599101	18599512	-46037	Intergenic	NR_029988		-2.56077	0.000350348
peak_31340	chr5	49923427	49924009	29257	Intergenic	NR_029998		-2.56084	0.0028748
peak_27242	chr7	23886554	23887007	957	intron (NM_200211, intron 1 of 16)	NM_200211	fxr2	-2.56088	0.000844745
peak_19935	chr8	26969278	26969783	32779	Intergenic	NM_001123326	dalrd3	-2.56145	3.95845e-05
peak_17929	chr3	3647680	3648286	298883	Intergenic	NM_001114556	zgc:171446	-2.5616	1.30814e-05
peak_12952	chr13	17166145	17166846	346840	intron (NM_001020701, intron 5 of 6)	NM_001020701	c10orf11	-2.56164	3.34435e-07
peak_31394	chr15	28970722	28970995	-35175	Intergenic	NM_001128669	samsn1a	-2.56177	0.00291152
peak_22115	chr25	21998060	21998350	-47188	intron (NM_001003755, intron 3 of 5)	NM_001003481	zgc:91811	-2.56189	0.000114415
peak_12268	chr10	4681629	4682174	-36637	Intergenic	NM_001002132	lppr1	-2.56194	1.7311e-07
peak_21710	chr22	40194647	40195061	140830	Intergenic	NM_213118	sox2	-2.56218	9.43838e-05
peak_15621	chr23	23669874	23670492	25222	Intergenic	NM_131873	her9	-2.56239	2.84041e-06
peak_16492	chr11	44959708	44960102	59428	intron (NM_001015069_1, intron 2 of 3)	NM_001015069_1	gli2b	-2.56239	5.22572e-06
peak_36846	chr21	25582901	25583659	60955	intron (NM_205730, intron 10 of 15)	NM_205730	gria1b	-2.5625	0.0102282
peak_38198	chr24	36107977	36108327	-82772	Intergenic	NM_131456	ctnna1	-2.56308	0.0132736
peak_28754	chr20	34969042	34969425	31556	intron (NM_131435, intron 4 of 7)	NM_131435	snap25a	-2.56319	0.00139722
peak_20495	chr5	51620325	51620713	92946	intron (NM_200418, intron 6 of 6)	NM_131180	nr2f1a	-2.56323	5.28868e-05
peak_9687	chr5	33996450	33997382	4071	Intergenic	NM_001077801	gas1b	-2.56333	1.06144e-08
peak_20470	chr3	13046302	13046755	92883	Intergenic	NM_201313	dnaja3a	-2.5634	5.22849e-05
peak_19732	chr18	1119196	1119505	-60786	intron (NM_198912, intron 8 of 13)	NM_001177500	ugt5f1	-2.56343	3.52224e-05
peak_9900	chr23	7915119	7916358	131452	Intergenic	NM_001100145	kif3b	-2.56372	1.39939e-08
peak_13361	chr5	5225125	5225513	-13680	Intergenic	NM_001076606	mvb12ba	-2.56407	4.9406e-07
peak_26853	chr7	66409413	66409721	79028	Intergenic	NM_001077722	tpcn2	-2.56416	0.000742425
peak_18119	chr8	53809088	53809724	-24115	Intergenic	NM_152962	fgfr1a	-2.56418	1.46754e-05
peak_19321	chr8	12149862	12150756	7463	intron (NM_001123244, intron 2 of 14)	NM_001123244	fnbp1a	-2.56419	2.81084e-05
peak_31939	chr24	43559449	43559679	18220	intron (NM_001007435, intron 9 of 13)	NM_001007435	arhgap28	-2.56445	0.00337587
peak_8268	chr5	68714822	68715592	56241	intron (NM_131302, intron 10 of 33)	NM_131302	notch1b	-2.56456	1.51813e-09
peak_15542	chr7	47607440	47607888	-4642	Intergenic	NM_001004633	zgc:101715	-2.5646	2.70192e-06
peak_15225	chr14	48769599	48771280	132322	intron (NM_001004573, intron 5 of 9)	NM_001004573	macrod1	-2.56461	2.1447e-06
peak_18564	chr13	17453846	17454450	59187	intron (NM_001020701, intron 2 of 6)	NM_001020701	c10orf11	-2.56478	1.84364e-05
peak_18899	chr15	22961201	22961958	37779	Intergenic	NM_001105683	ckmb	-2.56497	2.23887e-05
peak_11946	chr14	30187545	30188158	-457180	Intergenic	NM_001045414	zgc:153146	-2.565	1.28139e-07
peak_20154	chr14	32017731	32018227	3048	intron (NM_131860, intron 1 of 8)	NM_131860	gpc4	-2.56505	4.47453e-05
peak_37739	chr4	38316861	38317248	-132581	Intergenic	NM_001114900	zgc:174708	-2.56509	0.0121327
peak_12143	chr13	48106250	48106763	73844	Intergenic	NM_205625	lhcgr	-2.56512	1.55151e-07
peak_10084	chr4	4949987	4950736	15079	intron (NM_201340, intron 1 of 16)	NM_201340	ahcyl2	-2.56522	1.70157e-08
peak_10168	chr1	16124183	16125075	5812	intron (NM_212967, intron 2 of 30)	NM_212967	fat1a	-2.56558	1.87786e-08
peak_9460	chr2	46594186	46595295	-152001	Intergenic	NM_201020_1	gpc1b	-2.56561	7.96139e-09
peak_14523	chr5	46018390	46018929	53322	Intergenic	NM_001122786	tars	-2.56595	1.27581e-06
peak_22172	chr18	26565214	26565527	160613	Intergenic	NM_001126418	kti12	-2.56596	0.000117438
peak_10638	chr15	38019149	38020087	194035	intron (NM_131633, intron 2 of 29)	NM_131633	robo2	-2.56602	3.27047e-08
peak_23178	chr23	45928430	45929045	38134	intron (NM_130919_1, intron 3 of 3)	NM_001114453	zgc:175128	-2.56608	0.000181497
peak_14512	chr7	16775493	16775972	23444	intron (NM_001017638, intron 4 of 9)	NM_001017638	elp4	-2.56619	1.26656e-06
peak_42868	chr13	5428010	5428583	-182350	Intergenic	NM_131893	meis1	-2.5662	0.0280011
peak_23075	chr7	15658237	15658719	245002	Intergenic	NM_001002518	mrpl46	-2.56634	0.000174305
peak_11212	chr11	32174069	32174772	-31150	Intergenic	NM_001201559	im:7137555	-2.56637	6.06623e-08
peak_28009	chr22	24986774	24987205	-7001	Intergenic	NM_001017710	lhx9	-2.56642	0.00110706
peak_16889	chr15	16982350	16982597	76668	Intergenic	NM_201993	arcn1b	-2.56653	6.63063e-06
peak_12291	chr19	35166334	35166943	100014	Intergenic	NM_001076776	runx1t1	-2.56676	1.77661e-07
peak_13008	chr17	38818620	38818979	77777	Intergenic	NM_131525	sptb	-2.56705	3.55136e-07
peak_9790	chr17	49234088	49234889	130632	Intergenic	NM_001256221	LOC553223	-2.5671	1.22601e-08
peak_15314	chr13	40254631	40255130	136155	Intergenic	NM_001128272	zgc:171482	-2.56729	2.30038e-06
peak_14099	chr15	38267124	38268024	-53921	Intergenic	NM_131633	robo2	-2.56734	9.13811e-07
peak_17943	chr25	30033960	30034777	18565	Intergenic	NM_001024403_1	cox5aa	-2.5674	1.3233e-05
peak_7947	chr15	29050113	29051010	-26910	Intergenic	NM_001076633	zgc:153372	-2.56766	8.77383e-10
peak_41032	chr5	20026320	20026700	325326	Intergenic	NM_178304	zdhhc8b	-2.56796	0.0214313
peak_35680	chr25	22574557	22575170	74268	Intergenic	NM_198801	ckmt1	-2.56803	0.00798351
peak_27889	chr7	29118645	29119134	158891	Intergenic	NM_001017815	rras2	-2.56821	0.00106239
peak_11439	chr17	21529852	21530496	83993	Intergenic	NM_001115098	hmx2	-2.56824	7.69567e-08
peak_31495	chr23	28574110	28574462	8307	Intergenic	NM_145195	birc5b	-2.56855	0.00298758
peak_17656	chr18	23889720	23890191	-230890	Intergenic	NM_131183	nr2f2	-2.56863	1.0975e-05
peak_29482	chr21	29002333	29002758	-4435	Intergenic	NM_001113588	dnajc18	-2.569	0.00174481
peak_16986	chr10	45028842	45029093	27300	Intergenic	NR_045221		-2.56926	6.98163e-06
peak_35290	chr17	7024125	7024381	152654	Intergenic	NM_001023572	zbtb24	-2.56959	0.00730941
peak_12253	chr14	33767261	33767723	-6079	Intergenic	NM_212940	lnx2b	-2.56974	1.71553e-07
peak_9354	chr23	5577905	5578864	70955	Intergenic	NM_001030219	smpd2a	-2.56991	6.87997e-09
peak_11051	chr25	37481725	37482273	-5561	Intergenic	NM_213100_1	irx3b	-2.57001	5.22231e-08
peak_13199	chr10	13495932	13496448	-135707	intron (NM_001098242, intron 5 of 8)	NM_001099446	LOC556326	-2.57009	4.22521e-07
peak_13029	chr16	44721965	44722439	-21696	Intergenic	NM_001111151	si:ch211-225p5.8	-2.57011	3.6488e-07
peak_15889	chr25	10922095	10923097	14940	intron (NM_001177458, intron 3 of 20)	NM_001177458	lrp5	-2.57012	3.47653e-06
peak_14169	chr15	41137166	41137492	26242	Intergenic	NM_001003733	cldn8	-2.57037	9.64558e-07
peak_24832	chr2	4164752	4165278	-25318	Intergenic	NM_194424	egfra	-2.57039	0.000363601
peak_14863	chr1	38090774	38091106	-71553	Intergenic	NM_001145602	si:ch211-15e22.3	-2.57067	1.64058e-06
peak_39809	chr13	18707059	18707619	-980	promoter-TSS (NM_001193525)	NM_001193525	fam213aa	-2.57073	0.0174191
peak_40037	chr13	26153163	26153975	76472	Intergenic	NM_001040391	bcl11aa	-2.57079	0.0181192
peak_10385	chr7	66650521	66651021	179429	Intergenic	NM_198825_1	fam60al	-2.57109	2.39914e-08
peak_35810	chr20	17485055	17485402	-300793	Intergenic	NM_131081	cdh2	-2.57116	0.00822253
peak_12139	chr9	24366750	24367253	24825	Intergenic	NM_213248	arl4cb	-2.57118	1.5429e-07
peak_25991	chr4	25474447	25474842	-39631	Intergenic	NM_001002629	tnni1d	-2.57135	0.000548379
peak_24290	chr9	29223824	29224234	-42049	Intergenic	NM_131134	fzd5	-2.57148	0.000291859
peak_12070	chr7	66546293	66547043	216129	Intergenic	NM_001077722	tpcn2	-2.57179	1.43213e-07
peak_31569	chr7	47163631	47163943	-409503	Intergenic	NM_001020749	pop4	-2.57194	0.00305654
peak_8027	chr13	40493363	40494231	13757	intron (NM_131858, intron 1 of 2)	NM_131858	sfrp5	-2.572	9.95866e-10
peak_7893	chr17	36042603	36043276	15796	Intergenic	NM_131336	sox11a	-2.57211	8.03037e-10
peak_35013	chr11	44975398	44975631	75037	intron (NM_001015069_1, intron 2 of 3)	NM_001015069_1	gli2b	-2.57227	0.00689862
peak_27912	chr21	15697759	15698022	109705	Intergenic	NM_001271841	gfi1b	-2.57232	0.00107039
peak_12017	chr23	24926477	24926980	35914	Intergenic	NR_030031		-2.57235	1.36051e-07
peak_31485	chr15	13235671	13235956	92526	Intergenic	NM_199847	fxyd6	-2.57253	0.00298098
peak_9538	chr10	33142053	33142838	83311	Intergenic	NM_131076	wnt11r	-2.57265	8.83429e-09
peak_38282	chr15	21137804	21138169	-28484	Intergenic	NM_001080802	scn3b	-2.57277	0.01347
peak_26085	chr13	24847134	24847469	-38830	Intergenic	NM_131272	msxc	-2.57318	0.000567263
peak_31304	chr11	719452	719756	-1276	Intergenic	NM_001037576	syn2b	-2.57327	0.00285081
peak_33747	chr10	39525985	39526737	83489	Intergenic	NM_001001886	usp25	-2.57327	0.00520173
peak_17286	chr18	39937249	39937716	47406	Intergenic	NM_001006018	bcl7bb	-2.57366	8.43694e-06
peak_29155	chr12	31894852	31895264	40195	Intergenic	NM_001164028	tdrd1	-2.57368	0.0015864
peak_21274	chr25	29048701	29049182	-90671	Intergenic	NM_001114348	fezf1	-2.57419	7.62622e-05
peak_23277	chr20	22645734	22646390	-6812	Intergenic	NM_001075113	lnx1	-2.57422	0.000188438
peak_26708	chr2	23322024	23322494	5126	3' UTR (NM_001256203, exon 7 of 7)	NM_001256203	angptl4	-2.57424	0.000702651
peak_15292	chr23	27403846	27404358	-10599	Intergenic	NM_001214908	wu:fc13c02	-2.57499	2.24863e-06
peak_14692	chr18	43570240	43570705	-43774	Intergenic	NM_001004538	gyltl1b	-2.5751	1.45097e-06
peak_14913	chr6	48086844	48087380	-8431	Intergenic	NM_201202	phc2b	-2.57513	1.69024e-06
peak_15786	chr23	17855905	17856253	-28013	Intergenic	NM_001030133	bhlhe23	-2.57524	3.25168e-06
peak_13030	chr5	38293798	38294787	240	intron (NM_130958, intron 1 of 7)	NM_130958	dlb	-2.57555	3.6504e-07
peak_40040	chr16	54030495	54030824	66937	intron (NM_001017775, intron 1 of 7)	NM_001017775	zgc:110372	-2.57578	0.0181298
peak_22679	chr14	48055201	48055620	89885	Intergenic	NM_001080662	shisa3	-2.57589	0.000146896
peak_27590	chr20	10261844	10262522	43631	Intergenic	NM_130910	meis2b	-2.57591	0.000954309
peak_12279	chr12	36727335	36728005	-137156	Intergenic	NM_200770	fscn2b	-2.57593	1.7513e-07
peak_21212	chr12	43319362	43319778	-51723	Intergenic	NM_001020516	dpysl4	-2.57595	7.44082e-05
peak_37157	chr24	14236183	14236486	91999	intron (NM_131777, intron 2 of 21)	NM_131777	ncoa2	-2.57598	0.010915
peak_9192	chr4	18467822	18469984	159561	intron (NM_182865, intron 16 of 23)	NM_182865	snd1	-2.5761	5.43638e-09
peak_22730	chr10	4025765	4026050	-28171	Intergenic	NM_200920	pitpnb	-2.57618	0.000149702
peak_11733	chr4	13114025	13114837	-76694	Intergenic	NM_001030098	prickle1b	-2.57633	1.01668e-07
peak_7573	chr11	19132051	19132924	-6846	Intergenic	NM_131245	id1	-2.57634	4.92291e-10
peak_13439	chr20	29514623	29517046	-6417	Intergenic	NM_001001409	actc1a	-2.57659	5.27e-07
peak_14135	chr20	29430229	29430692	67025	Intergenic	NM_212852	grem1a	-2.5766	9.36963e-07
peak_28303	chr14	38511282	38511576	304530	Intergenic	NM_001048055	lect2l	-2.57672	0.00121179
peak_25754	chr8	20314333	20314603	102097	Intergenic	NM_131271	foxd1	-2.57682	0.000505549
peak_41593	chr24	3719610	3720021	163133	Intergenic	NM_001168264	wdr37	-2.57683	0.0232958
peak_21178	chr3	14502379	14503011	129638	intron (NM_001040248, intron 3 of 10)	NM_001040248	nfixb	-2.57693	7.35527e-05
peak_25404	chr8	8466594	8466987	-117069	Intergenic	NM_131848	tfe3a	-2.57695	0.00044956
peak_8271	chr6	2146958	2147803	74301	intron (NM_001083853, intron 2 of 9)	NM_207083	med8	-2.57701	1.52135e-09
peak_40601	chr22	7336514	7337028	-129928	Intergenic	NM_214791	asic1b	-2.57743	0.0199252
peak_11661	chr24	2961716	2963136	75525	Intergenic	NM_130916	inhbaa	-2.57745	9.518e-08
peak_13517	chr14	31573460	31574145	-96	promoter-TSS (NM_001008587)	NM_001008587	efemp2a	-2.57758	5.61895e-07
peak_10242	chr23	92117	93041	17444	Intergenic	NM_130985	twist3	-2.5777	2.02934e-08
peak_38737	chr19	32563039	32563711	23873	Intergenic	NM_200318	arl4ab	-2.5777	0.0145611
peak_36496	chr13	48986351	48987130	-200420	Intergenic	NM_001098262	zmp:0000001138	-2.57784	0.00953468
peak_13814	chr6	43030614	43031372	-7518	Intergenic	NM_001130694	lrrn1	-2.57798	7.16679e-07
peak_8321	chr19	39162439	39163172	-6434	Intergenic	NM_001122760	thsd7a	-2.57822	1.63913e-09
peak_22271	chr10	12447778	12448067	-312695	Intergenic	NM_001004502	lpar1	-2.57859	0.000122954
peak_28836	chr13	32499044	32499286	131193	Intergenic	NM_001006079	osr1	-2.57878	0.00143202
peak_15587	chr9	29519532	29519924	-87349	Intergenic	NM_001044766	klf7b	-2.57944	2.76763e-06
peak_13164	chr22	7400737	7401228	-76418	Intergenic	NM_001003737	zgc:92041	-2.5798	4.11908e-07
peak_10865	chr2	50097031	50097585	4892	intron (NM_198808, intron 1 of 10)	NM_198808	stap2a	-2.57997	4.23469e-08
peak_7983	chr25	37514308	37516211	27699	Intergenic	NM_213100_1	irx3b	-2.58002	9.28608e-10
peak_23100	chr12	44225679	44226094	56752	intron (NM_001080602, intron 6 of 15)	NM_001080602	ebf3	-2.58009	0.000176433
peak_10627	chr14	1098238	1098710	-12885	intron (NM_212882, intron 3 of 12)	NM_001258230	slc16a2	-2.58025	3.22737e-08
peak_22083	chr9	34428165	34429038	-22676	intron (NM_152941, intron 11 of 25)	NM_001128546	gpr34b	-2.58031	0.000112738
peak_19013	chr2	39837314	39837674	2644	intron (NM_001005919, intron 2 of 16)	NM_001005919	epha4a	-2.58051	2.39426e-05
peak_24684	chr17	38424533	38424811	2404	TTS (NM_001099603)	NM_001099603	nkx2.9	-2.58051	0.000342753
peak_10795	chr7	36305755	36306643	56690	Intergenic	NM_199272	esrp2	-2.5807	3.83938e-08
peak_21344	chr13	38676414	38676790	53143	Intergenic	NR_120381		-2.58071	7.89774e-05
peak_11545	chr16	24751311	24751811	112119	Intergenic	NM_001013495	s100t	-2.58078	8.58729e-08
peak_21719	chr24	10342417	10343049	128495	Intergenic	NM_131412	myca	-2.5809	9.47545e-05
peak_9301	chr8	11705143	11705955	3459	intron (NM_001002871, intron 1 of 19)	NM_001002871	trim33	-2.58105	6.39331e-09
peak_16468	chr17	44276103	44276516	19786	Intergenic	NM_131251	otx2	-2.58122	5.14778e-06
peak_9982	chr19	7393433	7395049	3063	intron (NM_001245959, intron 1 of 5)	NM_001245959	pvrl2l	-2.58148	1.53078e-08
peak_29761	chr18	46712500	46712855	92179	Intergenic	NM_001037706	smtla	-2.58158	0.00189528
peak_13637	chr3	34283390	34284270	840	TTS (NR_030100)	NR_030100		-2.58241	6.24559e-07
peak_23558	chr14	44376591	44376976	-32518	Intergenic	NM_001115099	pcdh18b	-2.58262	0.000211738
peak_10698	chr3	24438335	24439722	-42420	Intergenic	NM_001003478	prr15la	-2.58265	3.45348e-08
peak_22461	chr22	13761749	13762126	233471	Intergenic	NM_001002552	s100b	-2.58295	0.000133354
peak_13467	chr2	5416409	5417040	-19553	Intergenic	NM_200475	slc35d1b	-2.58303	5.39572e-07
peak_17049	chr1	28800140	28800686	-2876	Intergenic	NM_001001820	zic2b	-2.58307	7.23264e-06
peak_8828	chr16	34684737	34685537	-66831	Intergenic	NM_001130601	mms22l	-2.58333	3.32381e-09
peak_24555	chr7	11936371	11936752	207136	Intergenic	NM_200157	abhd17c	-2.58361	0.000324133
peak_12701	chr3	3195299	3196464	194200	Intergenic	NM_001098774	zgc:165583	-2.58379	2.64619e-07
peak_25076	chr3	14584597	14584867	101836	intron (NM_001040248, intron 3 of 10)	NM_201195	nme4	-2.58383	0.000399056
peak_18586	chr3	24452803	24453207	-28443	Intergenic	NM_001003478	prr15la	-2.58389	1.86482e-05
peak_9778	chr9	27141996	27142679	5178	intron (NM_131023, intron 1 of 4)	NM_131023	efnb2a	-2.58392	1.20947e-08
peak_21480	chr5	46510855	46511340	-48867	Intergenic	NM_199942	fbp1a	-2.58397	8.45143e-05
peak_16806	chr19	41500921	41501492	190341	Intergenic	NM_001245085	LOC558612	-2.58421	6.32948e-06
peak_11123	chr16	42328901	42329602	-91902	intron (NM_001076716, intron 10 of 13)	NM_182855	tgfbr2	-2.58434	5.60602e-08
peak_18876	chr4	60182838	60183191	-63113	Intergenic	NM_201580	nup50	-2.58441	2.20896e-05
peak_34193	chr19	26928269	26928755	18113	intron (NM_001044937, intron 1 of 20)	NM_001044937	npr1a	-2.5845	0.00575846
peak_21933	chr22	38860476	38860898	469042	Intergenic	NM_001113587	hykk.2	-2.58455	0.00010586
peak_17335	chr17	27337892	27338416	22260	Intergenic	NM_001002368	ctsl.1	-2.58464	8.68815e-06
peak_21111	chr7	50937375	50937708	170649	Intergenic	NM_001020629	hrasb	-2.58465	7.07957e-05
peak_9080	chr18	17613872	17614789	-45725	intron (NM_001080030, intron 5 of 7)	NM_001080164	si:ch211-212o1.2	-2.58475	4.69743e-09
peak_12689	chr6	48089843	48090357	-5443	Intergenic	NM_201202	phc2b	-2.5848	2.6043e-07
peak_25741	chr11	38413245	38413610	-57635	Intergenic	NM_001040385	egfl7	-2.58493	0.000503293
peak_37001	chr7	18773732	18774145	-21741	Intergenic	NM_130953	men1	-2.58509	0.0105704
peak_11298	chr2	31962872	31963411	17021	intron (NM_200070, intron 1 of 10)	NM_200070	fam49ba	-2.5851	6.62705e-08
peak_11607	chr15	20435024	20435745	26086	Intergenic	NR_030067		-2.58528	9.11434e-08
peak_8315	chr23	2064984	2066727	-6733	Intergenic	NM_001002301	prdm5	-2.58537	1.63354e-09
peak_11013	chr10	3593588	3594208	66140	Intergenic	NM_001037412	zgc:123275	-2.58567	5.0031e-08
peak_19881	chr5	58434525	58434881	60342	Intergenic	NM_001100053	tmem232	-2.58574	3.83526e-05
peak_11555	chr1	2069444	2069940	52459	Intergenic	NM_001145604	kpnb3	-2.58597	8.71659e-08
peak_9030	chr3	34471772	34472568	152817	Intergenic	NM_213197	znf207a	-2.58626	4.35876e-09
peak_8320	chr13	26111273	26112385	34732	intron (NM_001040391, intron 2 of 2)	NM_001040391	bcl11aa	-2.5863	1.63668e-09
peak_36749	chr8	35557497	35557874	-23418	Intergenic	NM_200894_15	zgc:77614	-2.58648	0.0100113
peak_13182	chr23	23749214	23750116	-30335	Intergenic	NM_001177452	hm:gc12	-2.58651	4.16469e-07
peak_20582	chr13	28502419	28502806	-6711	Intergenic	NM_170765	tlx1	-2.58661	5.55052e-05
peak_27005	chr25	36059971	36060355	-26178	Intergenic	NM_001017622	cdk10	-2.58679	0.000779636
peak_17510	chr22	5165747	5166327	-138174	Intergenic	NM_001118891	s1pr4	-2.58708	9.84742e-06
peak_41662	chr16	38647063	38647457	-254074	Intergenic	NM_001115142	snrnp48	-2.58709	0.0234823
peak_8449	chr10	45392896	45393502	72969	Intergenic	NM_001003782	sept5b	-2.58711	1.96485e-09
peak_12603	chr7	40293482	40293978	3657	intron (NM_001243038, intron 1 of 11)	NM_001243038	creb3l1	-2.58722	2.39886e-07
peak_13723	chr23	43419092	43419801	-203644	Intergenic	NM_001004647	tgm2a	-2.58764	6.64829e-07
peak_9119	chr4	18442220	18442804	185952	intron (NM_182865, intron 16 of 23)	NM_182865	snd1	-2.58768	4.94695e-09
peak_10403	chr2	33698399	33699681	12099	exon (NM_130988, exon 6 of 20)	NM_130988	ptch2	-2.58772	2.44212e-08
peak_18184	chr19	22170210	22170639	28466	Intergenic	NM_001159669	LOC100003866	-2.58774	1.51043e-05
peak_10880	chr23	3716918	3717540	17733	Intergenic	NM_201145	nudt3a	-2.58811	4.32295e-08
peak_17743	chr20	43316490	43316892	-94151	Intergenic	NM_001044916	unc93a	-2.58833	1.16089e-05
peak_30949	chr9	22802320	22802641	-26782	Intergenic	NM_001123300	rev1	-2.58835	0.00258821
peak_12117	chr9	44840581	44841442	-30182	Intergenic	NM_200921	ube2e3	-2.58838	1.49668e-07
peak_16781	chr3	29907425	29907723	41680	intron (NM_200641, intron 1 of 3)	NM_200641	cacng2a	-2.58855	6.24095e-06
peak_12147	chr1	16200644	16201384	-68259	intron (NM_212967, intron 7 of 30)	NM_131877	casp3a	-2.58872	1.55537e-07
peak_13369	chr13	18623495	18623851	28858	intron (NM_001076573, intron 5 of 6)	NM_001076573	zgc:154058	-2.58889	4.9787e-07
peak_9515	chr8	29341243	29341944	20572	Intergenic	NM_001040357	slc52a3	-2.5889	8.50676e-09
peak_43840	chr11	24702527	24702815	-30321	Intergenic	NM_001145767	nfasca	-2.58908	0.0323294
peak_11012	chr18	32370473	32371682	13107	Intergenic	NM_001144796	c3orf33	-2.58941	5.00042e-08
peak_11018	chr6	21040861	21041709	11136	Intergenic	NM_205740	barhl2	-2.58945	5.02136e-08
peak_14816	chr1	16065076	16065586	-53486	Intergenic	NM_212967	fat1a	-2.58948	1.59038e-06
peak_8531	chr5	74901884	74902747	-12550	Intergenic	NM_131208	lhx3	-2.58952	2.18414e-09
peak_10307	chr22	16372734	16373322	-3149	Intergenic	NM_001100086	slc30a7	-2.58998	2.20065e-08
peak_28513	chr12	33184859	33185276	-13289	Intergenic	NM_001008594	tectb	-2.59001	0.00129631
peak_43317	chr9	9399168	9401478	50030	Intergenic	NM_001014345	cbsb	-2.5902	0.030081
peak_43314	chr20	45279396	45279774	575761	Intergenic	NM_001013534	zgc:103511	-2.5902	0.030081
peak_43316	chr6	17611454	17611772	-387205	Intergenic	NM_131029	ntn1a	-2.5902	0.030081
peak_43315	chr23	22059665	22060127	102012	Intergenic	NM_001003477	dhrs3a	-2.5902	0.030081
peak_43313	chr13	28120914	28121337	-54165	Intergenic	NM_001003454	b3gat2	-2.5902	0.030081
peak_30296	chr9	43156163	43156640	17321	intron (NM_001020731, intron 1 of 7)	NM_001020731	pcbp3	-2.59021	0.00218984
peak_8590	chr1	35535776	35537131	38256	intron (NM_001080012, intron 11 of 12)	NM_001080012	hhip	-2.59075	2.3376e-09
peak_19436	chr15	4361418	4361765	25501	intron (NM_198208, intron 1 of 13)	NM_198208	tfdp2	-2.59095	2.97418e-05
peak_14345	chr6	18112484	18113095	113971	intron (NM_131029, intron 5 of 5)	NM_131029	ntn1a	-2.59105	1.09833e-06
peak_13841	chr8	16880368	16881038	45137	intron (NM_212973, intron 7 of 18)	NM_212973	faf1	-2.59107	7.35644e-07
peak_17382	chr18	45251851	45252356	-79794	Intergenic	NM_001282486	dner	-2.59154	9.02717e-06
peak_35838	chr19	34419733	34419978	42855	intron (NM_001044847, intron 6 of 18)	NM_001044885	klhl38a	-2.5916	0.00827275
peak_27238	chr9	48055047	48055345	-164083	Intergenic	NM_001126463	igfbp5a	-2.59199	0.000843669
peak_40416	chr18	31960241	31960568	-86719	Intergenic	NM_001083877	olfcq19	-2.5921	0.0193025
peak_29159	chr24	24541036	24541560	9264	Intergenic	NM_131384	arxa	-2.59225	0.00158713
peak_13501	chr23	655004	655617	-1749	Intergenic	NM_131383	nadl1.1	-2.59233	5.55534e-07
peak_9463	chr8	4484953	4485900	-57895	Intergenic	NM_001040045	myl2b	-2.59279	7.97552e-09
peak_8932	chr9	51460518	51462165	-295849	Intergenic	NM_001017644	slc38a11	-2.59303	3.82237e-09
peak_15014	chr21	1748988	1749527	-159894	Intergenic	NM_205605	wdr91	-2.59312	1.82009e-06
peak_21821	chr6	25465451	25465844	221939	Intergenic	NM_212689	lmo4b	-2.59317	9.99343e-05
peak_10327	chr12	49888853	49889336	17349	Intergenic	NM_001002570	zgc:92749	-2.59321	2.25171e-08
peak_17658	chr24	32503618	32504109	10364	Intergenic	NR_048923_1		-2.59342	1.09799e-05
peak_12912	chr25	29011402	29011907	-127958	Intergenic	NM_001114348	fezf1	-2.59355	3.19634e-07
peak_10846	chr5	6537471	6538159	25365	Intergenic	NM_001013333	zgc:110796	-2.59416	4.07726e-08
peak_23052	chr17	51282620	51283218	-46636	intron (NM_001256215, intron 4 of 15)	NM_001002063	stxbp6	-2.59418	0.000172892
peak_11173	chr9	32238484	32239062	37754	intron (NM_001037416, intron 1 of 7)	NM_001037416	clybl	-2.59425	5.89684e-08
peak_11991	chr5	50043383	50043884	-697	promoter-TSS (NM_001130962)	NM_001130962	mef2cb	-2.59431	1.33533e-07
peak_9187	chr11	37757938	37758492	45743	intron (NM_203484, intron 2 of 46)	NM_203484	cacna1da	-2.59441	5.40975e-09
peak_13156	chr23	29665956	29666535	-28868	intron (NM_194382, intron 28 of 46)	NM_213453	pgd	-2.59447	4.09595e-07
peak_24813	chr7	13826488	13826757	-30916	Intergenic	NM_001100436	rplp2l	-2.5945	0.000360886
peak_9507	chr12	44172266	44173633	109689	intron (NM_001080602, intron 8 of 15)	NM_001080602	ebf3	-2.59457	8.39348e-09
peak_27427	chr19	44002470	44002893	-19480	Intergenic	NM_001017801	psmb4	-2.59481	0.000900986
peak_26358	chr19	26262695	26263043	-4361	Intergenic	NM_212563	pard6gb	-2.59502	0.000622662
peak_32486	chr13	53783303	53783809	198	intron (NM_199954, intron 1 of 2)	NM_199954	klc1b	-2.59511	0.00387629
peak_13883	chr20	20072522	20073015	-141675	intron (NM_001276280, intron 11 of 11)	NM_212570	ptk2bb	-2.5955	7.5999e-07
peak_23298	chr16	57588112	57588675	31272	intron (NM_001128260, intron 5 of 9)	NM_001128260	zgc:172096	-2.59562	0.000190375
peak_16908	chr3	30618930	30619364	20035	exon (NM_214766, exon 12 of 19)	NM_214766	med25	-2.59574	6.71256e-06
peak_15878	chr4	60156293	60156713	-89624	Intergenic	NM_201580	nup50	-2.5959	3.45873e-06
peak_26785	chr2	43059360	43059761	1910	exon (NM_001080192, exon 3 of 15)	NM_001080192	oc90	-2.59598	0.000724142
peak_13464	chr19	15411896	15412461	-35960	Intergenic	NM_199211	ctps1a	-2.59639	5.38374e-07
peak_8001	chr2	57585722	57586921	-34649	Intergenic	NM_001245962_1	sbno2a	-2.59651	9.55571e-10
peak_7006	chr14	44406305	44410255	-1021	Intergenic	NM_001115099	pcdh18b	-2.59653	1.72628e-10
peak_15710	chr25	17030949	17031813	-15313	Intergenic	NM_001033717	cecr1a	-2.59677	3.0707e-06
peak_26300	chr21	20337124	20337503	65347	TTS (NM_001014304)	NM_001014304	pvrl3b	-2.59679	0.000609792
peak_10727	chr7	47122801	47123572	-450104	Intergenic	NM_001020749	pop4	-2.5969	3.56022e-08
peak_10559	chr21	36652754	36653148	-84060	intron (NM_001007405_1, intron 7 of 11)	NM_001020559	zgc:110031	-2.59697	2.913e-08
peak_18129	chr18	38739672	38740064	-15927	Intergenic	NM_001177495	ugt5c1	-2.59701	1.47209e-05
peak_9493	chr17	6780321	6781020	59794	Intergenic	NM_001287088	zgc:172341	-2.59703	8.30015e-09
peak_16733	chr10	2576587	2576942	-32153	Intergenic	NM_001008630	nxnl2	-2.59721	6.0645e-06
peak_11977	chr9	19159151	19159779	193716	Intergenic	NM_212745	tsc22d1	-2.59721	1.31944e-07
peak_13773	chr1	13242722	13243431	9932	intron (NM_001020725, intron 9 of 15)	NM_001020725	crmp1	-2.59757	6.93233e-07
peak_13596	chr13	17024017	17024556	452654	intron (NM_001020701, intron 6 of 6)	NM_001145600	kcnma1a	-2.5978	6.00273e-07
peak_10862	chr18	14936105	14936693	-20858	intron (NM_205712, intron 13 of 17)	NM_001005293	ric8b	-2.59784	4.19159e-08
peak_7585	chr6	14727839	14729259	-121461	Intergenic	NM_201447	pou3f3b	-2.59785	5.00282e-10
peak_17621	chr14	5519825	5520339	32584	intron (NM_182871, intron 3 of 4)	NM_182871	fgf24	-2.59807	1.07387e-05
peak_25889	chr12	26076504	26076880	-168614	intron (NM_001080021, intron 16 of 21)	NM_001001812	fshr	-2.59823	0.00052982
peak_10524	chr25	23111131	23111666	68117	Intergenic	NM_152953	cyp11a1	-2.59836	2.7886e-08
peak_14056	chr6	45491990	45492357	61718	intron (NM_001080051, intron 2 of 22)	NM_001080051	cntn4	-2.59846	8.87202e-07
peak_20098	chr9	13451693	13452007	55033	intron (NM_001128362, intron 2 of 7)	NM_001128362	si:dkey-56k23.2	-2.59859	4.35939e-05
peak_10288	chr20	33896626	33897256	-2922	Intergenic	NM_001002345	rxrgb	-2.59868	2.16655e-08
peak_26552	chr14	29229640	29230090	-127462	Intergenic	NM_200688	zgc:64189	-2.59876	0.000664801
peak_14608	chr16	43446100	43446992	-173510	Intergenic	NM_131442	gbp	-2.59883	1.35721e-06
peak_7530	chr19	44586047	44587814	415	intron (NM_152961, intron 1 of 3)	NM_152961	fabp3	-2.59891	4.61299e-10
peak_14565	chr9	1847467	1848003	-78007	Intergenic	NM_001017554_2		-2.5991	1.30187e-06
peak_8359	chr7	36211213	36212038	-37884	Intergenic	NM_199272	esrp2	-2.59919	1.71795e-09
peak_40187	chr2	8235302	8235528	160601	Intergenic	NM_001128395	si:ch211-71m22.1	-2.59943	0.0185805
peak_30473	chr7	48086015	48086525	304555	Intergenic	NM_001195407	tshz3b	-2.59961	0.00229628
peak_11480	chr23	36244935	36245522	15580	Intergenic	NM_131531	hoxc1a	-2.59966	8.08652e-08
peak_10803	chr23	24921841	24922452	35774	Intergenic	NM_001005990	kansl2	-2.59967	3.87548e-08
peak_17163	chr17	44289930	44290731	5765	TTS (NM_131251)	NM_131251	otx2	-2.6001	7.80184e-06
peak_16657	chr7	35881993	35882724	-60085	Intergenic	NM_001005982	cln6a	-2.60018	5.77174e-06
peak_14245	chr2	46204614	46205288	30119	intron (NM_201020, intron 1 of 1)	NM_201020	gpc1b	-2.60022	1.02016e-06
peak_10507	chr6	2049904	2050422	-14258	Intergenic	NM_001083853	pbx1b	-2.60026	2.73724e-08
peak_33877	chr21	2038966	2039239	68335	Intergenic	NM_131631	fech	-2.60031	0.00536848
peak_13070	chr13	44045748	44046420	16624	Intergenic	NM_001077794	dact2	-2.60075	3.78681e-07
peak_8745	chr9	39904734	39905474	124298	Intergenic	NM_001105135	tas2r3	-2.60083	2.91761e-09
peak_15420	chr16	6782642	6783442	-70424	Intergenic	NM_001002182	zgc:91890	-2.60085	2.45409e-06
peak_24442	chr6	37279676	37279955	30126	Intergenic	NM_213407	zranb2	-2.60085	0.000309047
peak_21144	chr4	9009155	9009435	35525	intron (NM_001045158, intron 5 of 39)	NM_001045158	sbf1	-2.60094	7.20552e-05
peak_23400	chr9	56837484	56837910	-58923	Intergenic	NM_001013334	gpm6bb	-2.601	0.000197984
peak_7680	chr2	33699863	33701227	10594	intron (NM_130988, intron 5 of 19)	NM_130988	ptch2	-2.60117	5.80611e-10
peak_8783	chr21	3755058	3756172	-66246	Intergenic	NM_175082	smad7	-2.6012	3.0833e-09
peak_27603	chr2	19578853	19579353	39967	Intergenic	NM_131615	pbx1a	-2.60157	0.000959453
peak_27567	chr22	39128028	39128452	286245	Intergenic	NM_001017600	polr2h	-2.60201	0.000948156
peak_36584	chr20	36344033	36344500	97232	Intergenic	NM_001002720	lbr	-2.60206	0.0097047
peak_20029	chr8	34164892	34165229	64895	intron (NM_001025167, intron 3 of 8)	NM_001025167	lmx1bb	-2.60244	4.20219e-05
peak_20070	chr6	31953667	31954071	53214	Intergenic	NM_001002103	atg4c	-2.60268	4.29893e-05
peak_23763	chr11	35183554	35183974	141383	Intergenic	NM_001045355	tmem44	-2.6028	0.000232459
peak_9363	chr1	23980152	23981357	53697	Intergenic	NM_001130587	tmem154	-2.60281	6.94515e-09
peak_26271	chr19	33094243	33094512	-46704	Intergenic	NM_212561	hey1	-2.60283	0.000602871
peak_7708	chr10	32168616	32169117	19189	intron (NM_153654, intron 1 of 10)	NM_153654	pknox2	-2.60292	6.05748e-10
peak_31411	chr15	14077954	14078350	-6996	Intergenic	NM_001030247	zgc:114130	-2.60299	0.00292173
peak_15565	chr9	40517084	40517524	-459695	Intergenic	NM_200000	myl1	-2.6032	2.73678e-06
peak_18921	chr9	7570889	7571427	9655	intron (NM_130963, intron 3 of 8)	NM_130963	desma	-2.60321	2.26552e-05
peak_14399	chr6	42715010	42715411	-36484	Intergenic	NM_001014822	sema3fa	-2.60323	1.15526e-06
peak_28912	chr21	27280251	27280772	-311229	intron (NM_001079970, intron 18 of 23)	NR_023323		-2.6033	0.00147421
peak_39294	chr24	28633948	28634623	115151	Intergenic	NM_001080203	hs6st1b	-2.60356	0.0160491
peak_23665	chr7	51052314	51052708	55679	Intergenic	NM_001020629	hrasb	-2.60364	0.000221487
peak_21747	chr1	18418322	18418591	27033	Intergenic	NM_001102393	tmem192	-2.60405	9.64811e-05
peak_17888	chr22	39802627	39803154	6074	Intergenic	NM_001109837	trim35-35	-2.60407	1.27873e-05
peak_10845	chr20	27146392	27147093	24058	exon (NM_001025551, exon 9 of 10)	NM_212629	ubr7	-2.60431	4.06816e-08
peak_16786	chr14	41194770	41195241	499629	Intergenic	NM_001127519	pcdh19	-2.60484	6.27122e-06
peak_14152	chr15	9178108	9178935	-10218	Intergenic	NM_212881	ppm1na	-2.60487	9.50733e-07
peak_16356	chr3	15956891	15957281	76530	Intergenic	NM_200508	eftud2	-2.605	4.76437e-06
peak_14233	chr13	35401828	35402183	-158808	Intergenic	NM_131863	jag1b	-2.60521	1.00696e-06
peak_8228	chr16	45998697	45999945	17363	Intergenic	NM_001135135	dbf4	-2.60521	1.40303e-09
peak_30657	chr11	33419754	33420155	115547	intron (NM_001160822, intron 3 of 3)	NM_001160822	pcdh17	-2.60527	0.00240307
peak_14270	chr5	3697597	3698088	-107038	Intergenic	NM_001008615	hspb1	-2.60528	1.03852e-06
peak_11491	chr15	28992120	28992949	-56851	Intergenic	NM_001128669	samsn1a	-2.60539	8.14962e-08
peak_32864	chr17	43305331	43305595	167721	Intergenic	NM_001118892	plk4	-2.60559	0.00424399
peak_9283	chr5	33992025	33994466	7742	TTS (NM_001024435)	NM_001077801	gas1b	-2.60564	6.20262e-09
peak_20709	chr17	41636403	41636870	56978	Intergenic	NM_199658	insm1b	-2.60571	5.87419e-05
peak_8765	chr6	11739237	11739954	-16535	intron (NM_001099261, intron 1 of 2)	NM_001114580	2007-03-01	-2.60605	2.99077e-09
peak_32167	chr11	43712685	43713060	-1025	Intergenic	NM_131349	hesx1	-2.60608	0.0035606
peak_9705	chr16	49403175	49404324	45150	Intergenic	NM_131186	nr2f5	-2.60609	1.08777e-08
peak_15457	chr18	45585777	45586442	-161976	Intergenic	NM_199925	zgc:77304	-2.60613	2.53599e-06
peak_36064	chr13	26595395	26595924	-332179	Intergenic	NM_212982	fancl	-2.6062	0.00864988
peak_42579	chr16	24409736	24410257	-44547	Intergenic	NM_001114318	il6r	-2.6063	0.0267482
peak_11273	chr8	41922927	41923637	7961	intron (NM_001080045, intron 3 of 4)	NM_001080045	asphd2	-2.6063	6.45211e-08
peak_30100	chr5	73503246	73503757	97568	intron (NM_001278805, intron 11 of 23)	NM_001278805	pappaa	-2.60633	0.00208039
peak_20462	chr6	16005370	16005705	56549	Intergenic	NM_152964	gbx2	-2.60635	5.20452e-05
peak_10294	chr21	16349523	16350335	-42170	Intergenic	NM_001161551	rxraa	-2.60638	2.17442e-08
peak_15895	chr12	38419117	38419497	-10020	Intergenic	NM_001166259	cox10	-2.60642	3.48169e-06
peak_7850	chr15	39194312	39195608	3668	intron (NM_001077577, intron 1 of 2)	NM_001077577	fat3a	-2.60643	7.46141e-10
peak_16521	chr15	29122372	29122720	-22131	intron (NM_001076633, intron 10 of 10)	NR_030050		-2.60683	5.34023e-06
peak_16264	chr8	19649888	19650379	141137	Intergenic	NM_212872	zgc:77486	-2.60686	4.46214e-06
peak_23662	chr4	20195896	20196405	54178	intron (NM_001002463, intron 1 of 6)	NM_001002463	syt1a	-2.60689	0.000221318
peak_36875	chr4	12741448	12741900	-19420	Intergenic	NM_001044805	nrcama	-2.607	0.0103024
peak_28322	chr4	50531687	50532005	542760	Intergenic	NM_001109839_1	zgc:173617	-2.6071	0.00122173
peak_8676	chr8	5156857	5157539	31248	Intergenic	NM_001102640	tmem230b	-2.60711	2.62685e-09
peak_12362	chr8	16867465	16868015	58100	intron (NM_212973, intron 8 of 18)	NM_212973	faf1	-2.60716	1.91359e-07
peak_11438	chr3	9033012	9033582	60844	Intergenic	NM_131836_1	sim2	-2.60718	7.69092e-08
peak_10554	chr6	14829662	14831450	-19454	Intergenic	NM_201447	pou3f3b	-2.60735	2.89703e-08
peak_23056	chr13	27360715	27361340	96248	Intergenic	NM_001145687	soul2	-2.60735	0.000173212
peak_15275	chr7	45001677	45002156	-241105	Intergenic	NM_131214	cdh11	-2.60765	2.22296e-06
peak_9178	chr15	17235331	17235949	-51914	Intergenic	NM_001039638	or131-2	-2.60771	5.33799e-09
peak_19844	chr22	36694102	36694516	451482	Intergenic	NM_001003610	nicn1	-2.60807	3.75658e-05
peak_12403	chr5	70030348	70030846	80748	Intergenic	NM_001126403	rps6ka4	-2.60815	2.00429e-07
peak_27957	chr18	8974576	8974850	27159	intron (NM_001045084, intron 1 of 16)	NM_001045084	sema3e	-2.60827	0.00108978
peak_22044	chr6	44760275	44760642	-427176	Intergenic	NM_001256392	pdzrn3b	-2.60855	0.000111
peak_13039	chr7	38385790	38386397	365172	Intergenic	NR_036681		-2.60864	3.67449e-07
peak_12679	chr14	21555672	21556178	337088	Intergenic	NM_001080068	ids	-2.60867	2.57393e-07
peak_16582	chr11	46429698	46430428	260	intron (NM_001002705, intron 1 of 14)	NM_001002705	tmc6b	-2.60888	5.52758e-06
peak_18652	chr15	3448542	3448948	54826	Intergenic	NM_001077257	foxo1a	-2.60932	1.93896e-05
peak_18229	chr7	23421452	23421868	-41020	Intergenic	NM_001017620	tmem256	-2.60948	1.5504e-05
peak_9286	chr11	3820542	3821403	101671	Intergenic	NM_131233	gata2a	-2.60953	6.2279e-09
peak_30174	chr13	51612702	51612950	-9528	Intergenic	NM_001014817_1	dntt	-2.60956	0.0021292
peak_19293	chr20	16807906	16808491	24593	intron (NM_200082, intron 3 of 5)	NM_200082	calm1b	-2.60964	2.77125e-05
peak_9215	chr13	29399897	29400555	48213	intron (NM_001111149, intron 1 of 16)	NM_001111149	unc5b	-2.60968	5.66056e-09
peak_38354	chr2	45941079	45941465	161182	Intergenic	NM_001034987	itgb1b	-2.60977	0.013665
peak_22530	chr20	9144883	9145333	155930	Intergenic	NM_001164029	mysm1	-2.61031	0.00013664
peak_23950	chr22	37143510	37143845	321259	Intergenic	NM_001202416	terf2ip	-2.61032	0.000251373
peak_33480	chr17	33840857	33841959	78105	Intergenic	NM_001003442	dnal1	-2.61044	0.00489915
peak_20274	chr23	26962864	26963419	-10726	Intergenic	NM_001080679	zgc:158263	-2.6106	4.7623e-05
peak_17896	chr12	42230756	42231201	-898765	Intergenic	NM_212880	zgc:76887	-2.61062	1.28292e-05
peak_18537	chr2	2588996	2589559	-97	promoter-TSS (NM_001040386)	NM_001040386	dab1b	-2.61067	1.81718e-05
peak_19651	chr20	27533973	27534429	98716	Intergenic	NR_030115		-2.61107	3.39171e-05
peak_31075	chr20	30895629	30896615	30733	Intergenic	NM_200198	hebp2	-2.61117	0.00266691
peak_41654	chr2	9726917	9727228	-7946	intron (NM_001100088, intron 10 of 11)	NM_001100090	tsen15	-2.61123	0.0234699
peak_16696	chr16	11604153	11605000	-30168	Intergenic	NM_001039990	id4	-2.61123	5.9317e-06
peak_21820	chr15	10768055	10769159	234042	intron (NM_130969, intron 7 of 31)	NM_130969	odz4	-2.61124	9.99018e-05
peak_29702	chr7	68179690	68180100	159380	Intergenic	NM_001110471	parvab	-2.61148	0.00186018
peak_22084	chr10	32280152	32280559	45388	Intergenic	NM_200398	tmem218	-2.61154	0.000112771
peak_27033	chr11	43949432	43949834	102976	Intergenic	NM_001001823	tdrd3	-2.61171	0.000785478
peak_31623	chr21	43963320	43963693	-46419	intron (NM_001012389, intron 3 of 10)	NM_001001404	vdac1	-2.6118	0.00309888
peak_10730	chr13	5225849	5226511	19766	intron (NM_131893, intron 7 of 12)	NM_131893	meis1	-2.61181	3.56908e-08
peak_10441	chr7	52503005	52504273	-54957	Intergenic	NM_001123230	col4a5	-2.61206	2.54613e-08
peak_14513	chr4	16487498	16487862	2367	TTS (NM_131219)	NM_131219	ascl1a	-2.61216	1.26662e-06
peak_19447	chr1	52019824	52020190	-26083	intron (NM_131897, intron 9 of 12)	NM_001111157	etaa1	-2.61216	3.00135e-05
peak_15691	chr17	12371433	12371771	-10094	Intergenic	NM_001045342	emilin1b	-2.61231	3.03879e-06
peak_21499	chr16	10561214	10561602	-166642	Intergenic	NM_001034965	kiaa0947l	-2.61233	8.52555e-05
peak_9433	chr18	44217751	44218220	7770	intron (NM_001195613, intron 1 of 27)	NM_001195613	abcc5	-2.61239	7.68546e-09
peak_19602	chr17	37214780	37215121	-58901	Intergenic	NM_001018140	dnmt3ab	-2.61241	3.28796e-05
peak_24730	chr3	49617584	49617965	-15925	Intergenic	NM_212985	metrnl	-2.61251	0.000349018
peak_12773	chr24	42674884	42675564	-31795	intron (NM_001045123, intron 1 of 3)	NM_001077795	zgc:153492	-2.61252	2.83318e-07
peak_42844	chr20	54120419	54121431	-37753	Intergenic	NM_001177935	dio3b	-2.61254	0.0278477
peak_42845	chr21	39536812	39537087	-8141	Intergenic	NM_001048064	elnb	-2.61254	0.0278477
peak_15451	chr7	36942653	36943070	27893	Intergenic	NM_001023575	irx6a	-2.61286	2.52392e-06
peak_25825	chr21	35581856	35582461	135683	Intergenic	NM_001122621	mrpl22	-2.61316	0.000517153
peak_23238	chr2	23436301	23436695	17298	intron (NM_001128248, intron 3 of 7)	NM_001128248	kcnn1a	-2.61328	0.000185964
peak_10014	chr3	6825332	6826689	117257	Intergenic	NM_001003625_1	nup85	-2.61336	1.59151e-08
peak_12062	chr2	39401041	39401592	-21291	Intergenic	NM_001256642	spsb4a	-2.61345	1.42038e-07
peak_10710	chr20	8194591	8195502	402003	Intergenic	NM_001040685	dab1a	-2.61361	3.50687e-08
peak_13151	chr25	6088150	6088538	-34897	Intergenic	NM_001128075	appl2	-2.61369	4.07246e-07
peak_7577	chr20	35257813	35258839	12442	intron (NM_001042761, intron 2 of 6)	NM_001042761	fzd3a	-2.61373	4.94984e-10
peak_15102	chr2	37078487	37079007	43664	Intergenic	NM_131855	prkci	-2.61387	1.95325e-06
peak_12338	chr5	28461127	28461902	17744	Intergenic	NM_001128348	si:ch211-102c2.4	-2.61391	1.8673e-07
peak_20122	chr13	31195219	31195652	20657	Intergenic	NM_001083819	vstm4a	-2.61402	4.41318e-05
peak_19302	chr24	2621821	2622311	54524	intron (NM_001105594, intron 2 of 2)	NM_001105594	fars2	-2.61403	2.7834e-05
peak_7857	chr15	13372816	13373997	181621	Intergenic	NM_201179	sars2	-2.61404	7.57982e-10
peak_15214	chr18	12461550	12461957	137933	Intergenic	NM_001075112	tmem5	-2.61408	2.11797e-06
peak_15219	chr5	61900224	61900702	-627630	Intergenic	NM_001030174	lig3	-2.61421	2.13183e-06
peak_31609	chr7	24680942	24681205	17981	intron (NM_001020521, intron 1 of 6)	NM_001020521	zgc:109889	-2.61427	0.00309031
peak_7305	chr16	49317445	49318076	-40839	Intergenic	NM_131186	nr2f5	-2.61521	3.08806e-10
peak_17460	chr22	24442675	24443023	88848	Intergenic	NM_001044943	crb1	-2.61557	9.49192e-06
peak_10112	chr6	36489761	36490880	-159035	Intergenic	NM_131079	her6	-2.61559	1.7558e-08
peak_9572	chr17	10935169	10935824	69087	intron (NM_001258228, intron 9 of 10)	NM_001258228	si:ch211-185a18.2	-2.61569	9.2476e-09
peak_39480	chr13	28617380	28617657	-23390	Intergenic	NM_001162541	slc2a15a	-2.61616	0.0165371
peak_13603	chr20	39694077	39694550	-16968	Intergenic	NM_001045231	hddc2	-2.61617	6.04565e-07
peak_20843	chr17	18055015	18055429	107098	Intergenic	NM_001099260	bcl11ba	-2.61621	6.23956e-05
peak_7872	chr5	54890351	54891473	-62444	Intergenic	NM_212961	cdk7	-2.61633	7.7307e-10
peak_10454	chr4	1562289	1563313	16902	intron (NM_001045098, intron 1 of 8)	NM_001045098	gas2l3	-2.6164	2.58712e-08
peak_16801	chr15	29943098	29943692	170631	intron (NM_201109, intron 7 of 14)	NM_201109	msi2b	-2.61643	6.31657e-06
peak_9930	chr7	70538274	70539721	-107902	Intergenic	NM_199682	ap1g1	-2.61643	1.45253e-08
peak_9703	chr3	63036969	63037983	18238	Intergenic	NM_001077319	proza	-2.6166	1.08369e-08
peak_9322	chr13	17137129	17137573	375984	intron (NM_001020701, intron 5 of 6)	NM_001020701	c10orf11	-2.61668	6.57931e-09
peak_10499	chr20	45042649	45043181	339091	Intergenic	NM_001013534	zgc:103511	-2.61673	2.72095e-08
peak_13064	chr13	43502173	43502813	87318	intron (NM_214809, intron 5 of 68)	NM_214809	cdh23	-2.61682	3.76049e-07
peak_24880	chr20	27949471	27949763	-62369	Intergenic	NM_001044781	syndig1l	-2.61691	0.000371525
peak_15056	chr18	33060233	33060833	118787	Intergenic	NM_001045019	tiparp	-2.61711	1.89349e-06
peak_24180	chr1	40765417	40766051	109520	Intergenic	NM_200023	zgc:56493	-2.61734	0.000278958
peak_26047	chr5	12876553	12876933	20434	intron (NM_001128707, intron 3 of 16)	NM_001128707	nf2a	-2.61745	0.000558305
peak_11528	chr8	5149419	5150073	38700	Intergenic	NM_001102640	tmem230b	-2.61761	8.43385e-08
peak_36445	chr17	24132599	24132921	-14165	Intergenic	NM_131250	otx1b	-2.61777	0.00943229
peak_19342	chr15	19876076	19876591	1328	intron (NM_001008574, intron 1 of 11)	NM_001008574	usp2a	-2.61779	2.83969e-05
peak_16632	chr13	18618608	18618933	23955	intron (NM_001076573, intron 4 of 6)	NM_001076573	zgc:154058	-2.61791	5.68472e-06
peak_31663	chr1	52564609	52564916	58589	Intergenic	NM_001003739	rad23aa	-2.61819	0.00313814
peak_31223	chr16	6210333	6210810	20082	intron (NM_200320, intron 4 of 13)	NM_200320	cog6	-2.61895	0.00278227
peak_31762	chr5	21572769	21573465	43486	Intergenic	NM_001042730	trpv4	-2.61905	0.00323883
peak_14286	chr11	19846811	19847192	-7612	Intergenic	NM_183343	prickle2	-2.61949	1.04742e-06
peak_14356	chr22	11397038	11397561	142996	Intergenic	NM_205626	bcor	-2.61955	1.10612e-06
peak_14533	chr8	18681456	18681711	37285	Intergenic	NM_001134683	rps8b	-2.61961	1.28236e-06
peak_15305	chr24	30415668	30416213	137179	Intergenic	NM_001163988	prmt6	-2.6197	2.28563e-06
peak_10990	chr2	21569868	21571121	73959	Intergenic	NM_201454	rab2a	-2.61981	4.85979e-08
peak_16604	chr11	24873838	24874144	18131	intron (NM_131446, intron 1 of 18)	NM_131446	cntn2	-2.61988	5.6105e-06
peak_23588	chr7	63174811	63175221	283783	Intergenic	NM_200491	tbc1d19	-2.62014	0.000213775
peak_24366	chr16	18655337	18656157	77296	Intergenic	NM_001003589	ccdc12	-2.62031	0.000300637
peak_34800	chr22	19318703	19318992	-18228	Intergenic	NM_001040095	fgf22	-2.62032	0.00655313
peak_11694	chr18	19453208	19453913	24628	intron (NM_001045051, intron 3 of 3)	NM_001045051	LOC564395	-2.62056	9.74885e-08
peak_18459	chr15	2324917	2325787	-85691	intron (NM_131769, intron 2 of 7)	NM_001105110	hephl1	-2.62057	1.74716e-05
peak_27798	chr18	22454766	22455025	60779	intron (NM_001135133, intron 3 of 6)	NM_201117	cpsf5	-2.62061	0.00103024
peak_20781	chr7	62815361	62816192	-75457	intron (NM_001083551, intron 2 of 10)	NM_200491	tbc1d19	-2.62087	6.0592e-05
peak_24945	chr10	18423179	18423442	456528	Intergenic	NM_001002632	prkab1a	-2.62087	0.000379606
peak_7715	chr12	38583178	38583853	73688	Intergenic	NM_001080568	hs3st3b1b	-2.62138	6.15312e-10
peak_7368	chr7	43706559	43707322	16143	Intergenic	NM_131044	eng2a	-2.62156	3.43039e-10
peak_36123	chr20	38334915	38335357	-12017	Intergenic	NM_001030171	si:dkeyp-59a8.4	-2.62158	0.00877897
peak_11421	chr13	26602163	26603030	-325242	Intergenic	NM_212982	fancl	-2.62161	7.57161e-08
peak_35502	chr18	33079445	33079891	137922	Intergenic	NM_001045019	tiparp	-2.62188	0.00767208
peak_35637	chr5	27030958	27031315	-9440	Intergenic	NM_001082856	rorb	-2.62206	0.00789927
peak_8117	chr10	3794366	3795217	-259287	Intergenic	NM_200920	pitpnb	-2.62212	1.18273e-09
peak_12707	chr13	33991464	33992114	59846	intron (NM_200549, intron 3 of 19)	NM_001256646	flrt3	-2.62247	2.6652e-07
peak_9566	chr7	9601654	9602306	-83268	intron (NM_001020496, intron 1 of 4)	NM_001024426	tex261	-2.62251	9.16836e-09
peak_7891	chr7	76641705	76642838	-29858	Intergenic	NM_001076619	btr12	-2.62258	7.98921e-10
peak_9731	chr19	49711533	49712613	30804	intron (NM_001040330, intron 2 of 8)	NM_001001889	ctnnb2	-2.62265	1.14147e-08
peak_37018	chr20	27500130	27500530	64845	Intergenic	NR_030115		-2.62285	0.0106013
peak_10924	chr8	41546539	41547018	-12771	Intergenic	NM_001013516	msi1	-2.62291	4.5134e-08
peak_20880	chr1	35954498	35954997	51903	Intergenic	NM_001002077	lsm6	-2.62302	6.32639e-05
peak_17619	chr11	29131770	29132434	37121	intron (NM_001033094_1, intron 1 of 4)	NM_001033094_1	ephb2b	-2.62306	1.07221e-05
peak_11007	chr20	16551120	16551754	-11982	Intergenic	NM_001122745	ches1	-2.62324	4.96162e-08
peak_23259	chr17	19701227	19701662	29566	Intergenic	NR_030652		-2.62335	0.000187105
peak_31034	chr10	10299261	10299679	-4020	Intergenic	NR_029938		-2.62341	0.00264559
peak_10054	chr10	5200449	5200867	-37088	intron (NM_001159835, intron 2 of 5)	NM_001020471	sptlc1	-2.62347	1.64749e-08
peak_16016	chr20	45216540	45217108	513000	Intergenic	NM_001013534	zgc:103511	-2.6235	3.81017e-06
peak_20144	chr2	7024831	7025295	-30836	Intergenic	NM_001100072	LOC100001550	-2.62352	4.46012e-05
peak_31557	chr19	49363140	49363527	-61	promoter-TSS (NM_131450)	NM_131450	rrm2	-2.62357	0.00304471
peak_15429	chr24	25062298	25063271	-796	promoter-TSS (NR_030061)	NR_030061		-2.62366	2.4777e-06
peak_8655	chr9	51424742	51425347	-259552	Intergenic	NM_001017644	slc38a11	-2.62366	2.51124e-09
peak_39367	chr3	26400001	26400503	-92765	Intergenic	NM_001172397	xylt1	-2.6239	0.0162447
peak_19715	chr20	23815017	23815333	9557	exon (NM_001045487, exon 11 of 12)	NM_001083824	si:dkey-15j16.3	-2.62392	3.49623e-05
peak_31754	chr6	50577599	50577922	58711	intron (NM_001123252, intron 3 of 14)	NM_001123252	si:dkey-46l15.1	-2.62394	0.00323272
peak_30041	chr6	47373038	47373355	-35720	Intergenic	NR_030036		-2.62414	0.00204721
peak_21039	chr3	37573522	37574544	4366	intron (NM_001137660, intron 3 of 3)	NM_001137660	wnt9b	-2.62442	6.84537e-05
peak_29504	chr17	30208528	30208807	-55701	Intergenic	NM_001142264	spata17	-2.62457	0.00176146
peak_22916	chr8	55472648	55473223	-14375	Intergenic	NM_001004681	selk	-2.62471	0.000162568
peak_38000	chr2	14579766	14580386	22594	intron (NM_001083863, intron 2 of 2)	NM_001083863	LOC795615	-2.62474	0.012756
peak_28372	chr17	13455090	13455523	492418	Intergenic	NM_001172570	pnn	-2.62485	0.00123606
peak_12029	chr14	15359201	15360046	36138	intron (NM_200376, intron 2 of 6)	NM_200376	fgfrl1a	-2.62493	1.37775e-07
peak_11143	chr22	39366492	39367081	47699	Intergenic	NM_001017600	polr2h	-2.62503	5.74158e-08
peak_14971	chr14	28024575	28025026	213707	Intergenic	NM_001110457	klhl4	-2.62507	1.7614e-06
peak_26587	chr25	35371437	35371788	-20568	Intergenic	NM_001110479	trpm1b	-2.62563	0.000670786
peak_25144	chr19	5982289	5982882	48	promoter-TSS (NM_001082882)	NM_001082882	cyt1l	-2.62619	0.000408173
peak_15871	chr25	6003234	6003676	49992	Intergenic	NM_001128075	appl2	-2.62636	3.44359e-06
peak_14162	chr2	2424003	2424467	39106	Intergenic	NM_200751	rpe65a	-2.6264	9.57391e-07
peak_14825	chr12	29342783	29343247	235757	Intergenic	NM_131425	etv4	-2.62644	1.60027e-06
peak_22053	chr4	4421581	4421913	-13847	Intergenic	NM_001130792	zgc:194209	-2.6266	0.000111496
peak_12807	chr16	12654547	12655451	110084	Intergenic	NM_131602	dedd1	-2.62665	2.91596e-07
peak_41735	chr8	7169380	7169696	22949	intron (NM_001130781, intron 7 of 7)	NM_001130781	vsig8b	-2.62709	0.0237524
peak_41427	chr5	40132719	40133054	-25448	Intergenic	NM_131838	atp1b2b	-2.62713	0.0226945
peak_13666	chr7	49958941	49959432	41959	Intergenic	NM_001004576	lingo1b	-2.62714	6.38482e-07
peak_25852	chr9	12188040	12188546	122125	intron (NM_001122701, intron 2 of 3)	NM_001122701	znf804a	-2.62786	0.000522239
peak_17320	chr25	12787245	12787806	-58129	Intergenic	NM_001122750	smpd3	-2.62801	8.62722e-06
peak_21610	chr6	9552027	9552328	20726	Intergenic	NM_001077369	ccdc151	-2.62807	9.04925e-05
peak_14987	chr5	51514124	51515334	-12844	Intergenic	NM_131180	nr2f1a	-2.62824	1.77472e-06
peak_16029	chr1	5830159	5830462	135357	Intergenic	NM_001143751	erbb4a	-2.62837	3.84549e-06
peak_14887	chr11	42168647	42169195	35496	Intergenic	NM_001007408	ccdc114	-2.62842	1.66619e-06
peak_20540	chr12	47626838	47627179	13667	intron (NM_001002739, intron 7 of 18)	NM_001002739	hid1b	-2.62855	5.40446e-05
peak_10373	chr20	42228287	42229085	44474	Intergenic	NM_001002356	nus1	-2.62858	2.35963e-08
peak_9409	chr6	26414554	26415615	-146973	Intergenic	NM_001037680	sox14	-2.62864	7.43745e-09
peak_37712	chr6	11654506	11654970	-16992	intron (NM_001099261, intron 1 of 2)	NM_001100143	zgc:165651	-2.6287	0.0120676
peak_24743	chr7	57604429	57604736	-131276	Intergenic	NM_212585	ist1	-2.62892	0.000350886
peak_13178	chr7	43057037	43058049	-556096	Intergenic	NM_131063	shha	-2.62894	4.15644e-07
peak_13513	chr4	23619576	23620376	531667	Intergenic	NM_131211	gata3	-2.62922	5.59578e-07
peak_9300	chr22	33028395	33029422	7770	intron (NM_131237, intron 2 of 5)	NR_111928		-2.62932	6.38934e-09
peak_15284	chr9	21273568	21274288	132263	intron (NM_001159666, intron 2 of 8)	NM_001159666	igsf3	-2.6301	2.23713e-06
peak_24936	chr3	37231697	37231961	-88466	Intergenic	NM_001024223	mlx	-2.63022	0.000378595
peak_9467	chr22	21944588	21946212	5120	intron (NM_001130604, intron 1 of 19)	NM_001130604	tle2	-2.63061	8.01742e-09
peak_29461	chr1	28782951	28783323	-20152	Intergenic	NM_001001820	zic2b	-2.63076	0.00173659
peak_7363	chr15	8590902	8592849	122615	Intergenic	NM_001128700	tmem160	-2.6311	3.39253e-10
peak_9966	chr12	38514323	38515019	4844	intron (NM_001080568, intron 1 of 1)	NM_001080568	hs3st3b1b	-2.63126	1.50094e-08
peak_32515	chr1	51422374	51422892	-7955	Intergenic	NM_131215	otx1a	-2.63145	0.00390726
peak_7658	chr25	2724488	2725213	-61949	Intergenic	NM_001079965	adpgk	-2.63169	5.63581e-10
peak_18469	chr6	51653801	51654142	-10142	Intergenic	NM_001012499	zgc:113070	-2.6317	1.75575e-05
peak_19834	chr2	17476826	17477285	122726	intron (NM_001083576, intron 6 of 32)	NM_001083576	ptprfb	-2.6319	3.73659e-05
peak_14670	chr24	36559401	36560026	-118708	Intergenic	NM_001030067	pcmtd1	-2.63216	1.42112e-06
peak_28839	chr9	25081697	25082061	-2247	Intergenic	NM_001144814	cxcr7b	-2.63229	0.00143313
peak_17214	chr11	36652157	36652982	-48523	Intergenic	NM_212679	bhlhe40	-2.63233	8.08275e-06
peak_28096	chr12	38240559	38240959	-60815	Intergenic	NM_001003874_1	chmp6b	-2.63278	0.00113832
peak_26741	chr2	23167242	23168160	13855	intron (NM_001080670, intron 1 of 6)	NM_001080670	hs2st1a	-2.63302	0.000712432
peak_35553	chr12	19110920	19111314	-186716	Intergenic	NM_001171584	nptx2b	-2.63305	0.00776254
peak_8376	chr13	46518224	46519051	-15963	Intergenic	NM_199514	olig4	-2.6333	1.76693e-09
peak_14772	chr7	13145407	13145934	-44328	Intergenic	NM_001037578	fam154b	-2.63384	1.54446e-06
peak_8994	chr1	30984745	30985743	2817	TTS (NM_001163312)	NM_001163312	lbx1b	-2.63401	4.188e-09
peak_13379	chr23	13377031	13377846	-338770	Intergenic	NR_030650		-2.63408	5.03508e-07
peak_16975	chr4	17783521	17783869	26479	Intergenic	NM_001130612	atxn10	-2.63423	6.9327e-06
peak_13842	chr19	26386798	26387464	-69534	Intergenic	NM_001202459	jarid2b	-2.63425	7.36021e-07
peak_8903	chr7	41847005	41848094	-30634	intron (NM_001128667, intron 12 of 22)	NR_030097		-2.63457	3.65322e-09
peak_18816	chr5	68163543	68163880	-74947	Intergenic	NM_131153	rxrab	-2.63477	2.14738e-05
peak_9207	chr2	22822007	22822624	13217	Intergenic	NM_131213	rnf2	-2.63489	5.58502e-09
peak_30570	chr24	27526046	27526608	-97529	Intergenic	NM_001037676	tnikb	-2.63515	0.00235158
peak_10656	chr2	58833271	58834268	-16440	Intergenic	NM_001004628	pnp5b	-2.63518	3.32666e-08
peak_19380	chr22	15589665	15590071	-7023	Intergenic	NM_001003530	rpp21	-2.63535	2.89398e-05
peak_40366	chr24	10641791	10642160	27575	intron (NM_207078, intron 1 of 10)	NM_207078	fam49bb	-2.63549	0.0191235
peak_12660	chr19	34717536	34718334	17010	Intergenic	NM_001083083	nkd3l	-2.63566	2.52101e-07
peak_25761	chr16	26316108	26316496	58507	intron (NM_001076627, intron 1 of 12)	NM_001076627	bcam	-2.63583	0.000506992
peak_18588	chr12	33023437	33023856	85989	intron (NM_001034980, intron 4 of 7)	NM_001034980	vti1a	-2.63592	1.86638e-05
peak_11308	chr16	17453777	17454454	-61583	Intergenic	NM_001020534	mrpl13	-2.63622	6.72998e-08
peak_7358	chr3	54321702	54323200	37610	Intergenic	NM_200707	rdh8a	-2.63623	3.37262e-10
peak_12213	chr9	54397625	54398254	-182945	Intergenic	NM_001017360	xrcc5	-2.63623	1.64675e-07
peak_14449	chr16	35086945	35087401	36115	Intergenic	NM_001114427	zgc:172323	-2.6364	1.21103e-06
peak_10201	chr7	51048450	51049188	59371	Intergenic	NM_001020629	hrasb	-2.63645	1.94822e-08
peak_9432	chr17	2266497	2267919	81061	Intergenic	NM_001114932	wapalb	-2.63652	7.68271e-09
peak_17906	chr6	52106735	52107434	-56309	Intergenic	NM_001082798	ywhaba	-2.63683	1.28961e-05
peak_18430	chr9	16952287	16952737	-202475	Intergenic	NM_001113633	si:dkey-103d23.5	-2.63687	1.71559e-05
peak_21204	chr18	48504551	48505037	-322756	Intergenic	NM_001045317	mob2b	-2.63702	7.41923e-05
peak_27722	chr10	32239441	32239847	4677	intron (NM_200398, intron 3 of 3)	NM_200398	tmem218	-2.63727	0.00100069
peak_12493	chr9	6855021	6855682	113710	Intergenic	NM_001013320	tmem182	-2.63737	2.1734e-07
peak_30110	chr3	17572006	17572397	29930	Intergenic	NM_001003433	nkiras2	-2.63757	0.00208657
peak_9993	chr6	57896292	57897006	158625	intron (NM_212908, intron 2 of 6)	NM_212908	tox2	-2.63762	1.55072e-08
peak_12946	chr16	48420443	48420905	18978	Intergenic	NM_001114738	dnase2	-2.63787	3.3195e-07
peak_6980	chr2	26576849	26577968	39828	intron (NM_131022, intron 2 of 3)	NM_213112	rabggtb	-2.63793	1.64301e-10
peak_18905	chr6	10209900	10210264	6490	intron (NM_001044895, intron 5 of 25)	NM_001044895	scn1lab	-2.63793	2.24437e-05
peak_22782	chr21	27267928	27268249	-298806	intron (NM_001079970, intron 18 of 23)	NR_023323		-2.638	0.00015276
peak_25383	chr20	40026014	40026497	-211510	Intergenic	NM_001082853	rnf217	-2.63834	0.000446047
peak_22012	chr8	16053013	16053756	-230905	Intergenic	NM_001017814	spata6	-2.63837	0.000109561
peak_22543	chr1	30700854	30701178	33530	intron (NM_178296, intron 1 of 12)	NM_178296	gli1	-2.63858	0.000137939
peak_8216	chr20	48889128	48890262	-31397	Intergenic	NR_030665		-2.63897	1.3699e-09
peak_18001	chr9	6824745	6825038	-122206	Intergenic	NM_131150	pou3f3a	-2.63904	1.36919e-05
peak_11496	chr7	17646100	17646613	156890	Intergenic	NM_131158	dbx1a	-2.63907	8.19044e-08
peak_25584	chr23	6273206	6273914	145113	Intergenic	NM_200558	mybpha	-2.63909	0.000478027
peak_7504	chr10	38467271	38468242	-10478	Intergenic	NM_001077461	cuedc1a	-2.63934	4.36595e-10
peak_30940	chr8	36791731	36792124	503739	Intergenic	NM_001007206	si:busm1-194e12.12	-2.63937	0.00258206
peak_8115	chr11	8640142	8640902	-7887	Intergenic	NM_001020583	tbl1xr1a	-2.63953	1.17839e-09
peak_9838	chr6	58581232	58581986	15898	Intergenic	NM_212863	sp7	-2.63963	1.29861e-08
peak_34531	chr20	10157889	10158088	2997	exon (NM_001002066, exon 3 of 8)	NM_001002066	zgc:86709	-2.63966	0.00622657
peak_40872	chr2	10054887	10055158	-16950	Intergenic	NM_200576	gadd45aa	-2.63993	0.0207906
peak_7653	chr1	50376064	50377052	49392	intron (NM_131426, intron 3 of 10)	NM_001003515	hadh	-2.64006	5.58706e-10
peak_9921	chr5	70971966	70972892	-3358	Intergenic	NM_001003866	gtf3aa	-2.64011	1.44391e-08
peak_10448	chr9	35260668	35261538	10874	intron (NM_001030192, intron 3 of 8)	NM_001030192	ildr2	-2.64074	2.56922e-08
peak_15265	chr8	8499010	8499419	-91705	Intergenic	NM_001111186	abcd1	-2.64079	2.20522e-06
peak_26140	chr5	58081679	58082150	-158876	Intergenic	NM_001102384	tbx2a	-2.64086	0.000577669
peak_28627	chr22	32900851	32901217	-119215	intron (NM_199663, intron 5 of 17)	NM_131237	mxi1	-2.64094	0.00134375
peak_18357	chr9	48729122	48729814	152450	Intergenic	NM_001003480	zgc:92380	-2.6414	1.66032e-05
peak_39588	chr23	7544395	7544759	-77896	Intergenic	NM_200510	tm9sf4	-2.6416	0.016849
peak_11119	chr15	37719251	37720034	214724	intron (NM_131481, intron 8 of 28)	NM_131481	robo1	-2.64204	5.58303e-08
peak_25900	chr11	9498923	9499247	538829	Intergenic	NM_001142265	nlgn1	-2.64212	0.000531953
peak_27790	chr7	42789509	42789943	-535009	Intergenic	NM_199843	shcbp1	-2.64227	0.00102709
peak_13252	chr7	32162054	32162681	46074	Intergenic	NM_001020766	mcee	-2.64247	4.4095e-07
peak_9978	chr13	9876306	9877696	-50422	Intergenic	NM_131362	six3a	-2.64261	1.52431e-08
peak_38951	chr24	13016922	13017231	95284	intron (NM_200925, intron 9 of 14)	NM_200925	stau2	-2.64276	0.0151398
peak_13927	chr13	1531489	1532111	-192143	Intergenic	NM_001110400_1	hmgcll1	-2.64277	7.86946e-07
peak_15084	chr18	27897537	27898038	22040	intron (NM_001080159, intron 1 of 14)	NM_001080159	hipk3b	-2.64295	1.92859e-06
peak_39020	chr11	11039226	11039649	-124575	Intergenic	NM_001083573	psmd14	-2.64311	0.0153174
peak_15279	chr7	16722092	16722525	76868	intron (NM_001017638, intron 9 of 9)	NM_001017638	elp4	-2.64327	2.23123e-06
peak_38846	chr15	27504489	27504879	-7486	Intergenic	NM_212573	foxn1	-2.64337	0.0148649
peak_14382	chr20	22052421	22052839	-70427	Intergenic	NM_001030136	daam1b	-2.64342	1.13918e-06
peak_38270	chr12	28715802	28716034	3747	Intergenic	NM_131142	hoxb1b	-2.64343	0.0134265
peak_10032	chr5	65477094	65477767	77575	Intergenic	NM_001110103	aspa	-2.64353	1.61553e-08
peak_12856	chr16	34647077	34647871	-29168	Intergenic	NM_001130601	mms22l	-2.64355	3.02949e-07
peak_13643	chr16	39345012	39345790	-29134	Intergenic	NM_001017683	rab42b	-2.6436	6.26559e-07
peak_7303	chr10	32255695	32257135	21448	Intergenic	NM_200398	tmem218	-2.6436	3.08105e-10
peak_17792	chr17	49213969	49214484	110370	Intergenic	NM_001256221	LOC553223	-2.64385	1.20326e-05
peak_13067	chr21	10687809	10688824	2435	intron (NM_001002562, intron 1 of 12)	NM_001002562	celf4	-2.64395	3.7734e-07
peak_12685	chr16	55051562	55052343	-17879	Intergenic	NM_001082926	si:ch211-107n13.1	-2.64396	2.58964e-07
peak_9946	chr13	13135166	13135883	20103	intron (NM_131606, intron 2 of 15)	NM_131606	fgfr3	-2.64409	1.47439e-08
peak_14330	chr13	38719814	38720294	96595	Intergenic	NR_120381		-2.64415	1.08421e-06
peak_8836	chr13	46973168	46973786	67140	intron (NM_178303, intron 6 of 17)	NM_001243004	fgfr2	-2.64424	3.35832e-09
peak_30115	chr1	46181439	46181824	39251	Intergenic	NM_213380_1	mcoln1a	-2.64461	0.00209007
peak_9309	chr11	43093434	43094407	4015	Intergenic	NM_182875	her15.1	-2.64468	6.4838e-09
peak_12068	chr6	51312667	51313420	211751	Intergenic	NM_001130610	rbl1	-2.6447	1.43021e-07
peak_9216	chr12	26476561	26477671	16716	Intergenic	NM_214736	calm2b	-2.64471	5.67706e-09
peak_11727	chr19	19894820	19895771	89217	intron (NM_001020756, intron 15 of 27)	NM_001020756	ints8	-2.64477	1.00736e-07
peak_15569	chr16	41719313	41720087	78452	Intergenic	NM_001159994	gdf6a	-2.64484	2.74021e-06
peak_12200	chr5	20405906	20406497	275030	Intergenic	NM_201009	aacs	-2.64488	1.63205e-07
peak_27169	chr10	4439731	4440017	-105897	Intergenic	NR_029954		-2.64494	0.000824065
peak_16649	chr3	17056697	17057069	-124336	Intergenic	NM_001077392	hcrt	-2.64506	5.74758e-06
peak_30016	chr2	17102016	17102327	99281	intron (NM_214785, intron 9 of 10)	NM_001281996	ptger4c	-2.64518	0.0020336
peak_21567	chr6	11827798	11828568	-89497	intron (NM_001099261, intron 2 of 2)	NM_001077769	wdsub1	-2.64548	8.85423e-05
peak_26077	chr12	18326323	18326568	57332	intron (NM_001002607, intron 4 of 6)	NM_001002607	rnls	-2.64548	0.000565593
peak_17688	chr6	3360808	3361371	20014	Intergenic	NM_001017625	dmbx1b	-2.64578	1.11493e-05
peak_36157	chr20	29512625	29513407	-3599	Intergenic	NM_001001409	actc1a	-2.64601	0.00885447
peak_18821	chr7	29393953	29394297	90438	Intergenic	NM_173219	lmo1	-2.64613	2.15279e-05
peak_19814	chr13	23667719	23668133	161421	Intergenic	NM_001077290	khdrbs2	-2.64642	3.68691e-05
peak_13404	chr24	3627992	3628527	71577	Intergenic	NM_001168264	wdr37	-2.64662	5.12003e-07
peak_21433	chr5	13634959	13635348	-82649	intron (NM_001144041, intron 5 of 19)	NM_001111087	zgc:171242	-2.64665	8.26266e-05
peak_18744	chr7	58124578	58124994	-26224	Intergenic	NM_001077165	senp8	-2.64675	2.04259e-05
peak_8796	chr1	5369496	5370128	-12220	Intergenic	NM_001020643	klf7a	-2.64693	3.15597e-09
peak_35486	chr3	49878950	49879298	-106878	Intergenic	NM_201307	ndel1b	-2.64714	0.00762785
peak_11486	chr14	36333417	36333994	-193683	Intergenic	NM_001003412	clint1a	-2.6472	8.1019e-08
peak_29506	chr5	35148937	35149358	9319	Intergenic	NM_001128279	ms4a17c.1	-2.64721	0.00176197
peak_27367	chr4	11890049	11890295	-30155	intron (NM_212680, intron 4 of 4)	NM_001159768	b2m	-2.64722	0.000881113
peak_8229	chr24	39475909	39476970	-17431	Intergenic	NM_001009983	metrn	-2.6474	1.40632e-09
peak_11569	chr5	19303228	19303613	-255567	Intergenic	NM_001100015	chfr	-2.64752	8.78524e-08
peak_20584	chr18	13467981	13468446	392658	Intergenic	NM_001089503	mlycd	-2.64767	5.55505e-05
peak_10588	chr5	21474108	21475602	-20484	Intergenic	NM_001126454	fam222a	-2.6478	3.02551e-08
peak_23714	chr5	17826538	17827230	93616	Intergenic	NM_001004541	zgc:92445	-2.64806	0.000227482
peak_22331	chr9	31801114	31801485	47943	intron (NM_001109865, intron 3 of 5)	NM_001109865	klf12b	-2.64813	0.000126548
peak_29411	chr13	10124334	10124585	-61994	Intergenic	NM_001145616	prepl	-2.64836	0.00171002
peak_15773	chr18	5055344	5055977	30780	Intergenic	NM_001171590	cplx3b	-2.64849	3.22312e-06
peak_12897	chr24	32121900	32122357	10460	Intergenic	NR_045229		-2.6487	3.15492e-07
peak_18547	chr6	19217564	19218017	5838	intron (NM_001017556, intron 2 of 8)	NM_001017556	rhbdl3	-2.6487	1.8255e-05
peak_8446	chr5	37908566	37909700	19718	intron (NM_131805, intron 1 of 4)	NM_131805	efnb1	-2.64882	1.9576e-09
peak_23477	chr13	16946534	16947024	375147	Intergenic	NM_001145600	kcnma1a	-2.64926	0.000204466
peak_33170	chr2	60061877	60062160	-119358	intron (NM_212882_1, intron 8 of 9)	NR_030000		-2.64972	0.00457305
peak_7031	chr16	49333368	49334858	-24486	Intergenic	NM_131186	nr2f5	-2.64988	1.79138e-10
peak_13754	chr13	19876134	19877109	51820	Intergenic	NM_001002536	fam204a	-2.65004	6.83916e-07
peak_13830	chr5	21194957	21196074	-12023	Intergenic	NM_131099	foxn4	-2.65006	7.25702e-07
peak_20932	chr15	26540904	26541517	-172076	intron (NM_200622, intron 22 of 24)	NM_131051	tbx2b	-2.65009	6.49032e-05
peak_25480	chr18	4834441	4834950	-6308	Intergenic	NM_001007761	fgf7	-2.6501	0.000461247
peak_11267	chr6	49102051	49102518	-2590	Intergenic	NM_001018150	tspan2	-2.65022	6.41407e-08
peak_8862	chr6	16643137	16643692	-232137	Intergenic	NM_001129823	psmb3	-2.65066	3.46357e-09
peak_24285	chr6	5178135	5178663	746199	Intergenic	NM_201285	pou4f1	-2.65109	0.000291352
peak_16846	chr20	33807035	33807436	7376	intron (NM_001044844, intron 1 of 10)	NM_001044844	fam102bb	-2.65156	6.47456e-06
peak_7932	chr20	45599986	45600579	263333	Intergenic	NM_001080702	zgc:158643	-2.6516	8.63361e-10
peak_37312	chr22	10365332	10365763	22870	intron (NM_001044710, intron 1 of 1)	NM_001044710	si:dkeyp-87e7.4	-2.65248	0.011244
peak_10566	chr24	4935272	4935734	-90099	Intergenic	NM_001110021	cpb1	-2.65248	2.93088e-08
peak_33683	chr16	56142796	56143122	25177	Intergenic	NM_152960	fabp10a	-2.65277	0.00512913
peak_23005	chr12	42887350	42888223	-241957	Intergenic	NM_212880	zgc:76887	-2.65281	0.000169868
peak_13086	chr22	27592256	27593205	-25133	Intergenic	NM_198068	cxcl12b	-2.65281	3.83675e-07
peak_12380	chr16	58016491	58017285	29016	intron (NM_200561_2, intron 5 of 10)	NM_200561_2	fzd6	-2.65288	1.9609e-07
peak_17232	chr19	42553670	42554049	-63010	Intergenic	NM_001013293	chrac1	-2.65293	8.1938e-06
peak_9496	chr10	29185811	29186290	-123400	Intergenic	NM_001007351	btg3	-2.65314	8.33786e-09
peak_30131	chr16	42414340	42414710	111112	intron (NM_001076716, intron 4 of 13)	NM_001076716	rbms3	-2.65341	0.0021028
peak_10849	chr14	32809410	32810090	76744	Intergenic	NM_001001950	zic3	-2.65344	4.09641e-08
peak_25425	chr1	35340595	35340861	21105	exon (NM_001137659, exon 6 of 24)	NM_001137659	frem3	-2.65381	0.000452723
peak_8257	chr23	23809548	23810161	29854	intron (NM_001177452, intron 2 of 33)	NM_001177452	hm:gc12	-2.65395	1.4788e-09
peak_18661	chr11	11062970	11063249	138520	Intergenic	NM_001007422	mvda	-2.65405	1.94788e-05
peak_8710	chr20	26549684	26550382	11424	intron (NM_001242996, intron 11 of 26)	NM_001242996	mthfd1l	-2.65412	2.78484e-09
peak_26871	chr14	41720622	41721017	-26185	Intergenic	NM_001127519	pcdh19	-2.6543	0.000745349
peak_42549	chr13	34079432	34080146	-28154	intron (NM_200549, intron 3 of 19)	NM_001256646	flrt3	-2.65443	0.0266602
peak_10509	chr25	35681049	35682223	13912	intron (NM_001076772, intron 1 of 1)	NM_001076772	klf13	-2.65459	2.7439e-08
peak_21478	chr12	34234096	34234574	-121827	Intergenic	NM_130982	nog3	-2.65483	8.44922e-05
peak_17556	chr12	4039983	4040398	-125514	Intergenic	NM_001114916	coa3	-2.65497	1.0221e-05
peak_28731	chr11	3386302	3386608	19127	intron (NM_001083015_2, intron 5 of 20)	NM_001083015_2	acap3b	-2.65518	0.00138382
peak_18078	chr1	14869578	14869785	39183	intron (NM_001020560, intron 1 of 5)	NM_001020560_1	tusc3	-2.65554	1.42585e-05
peak_27524	chr6	3656879	3657311	14285	intron (NM_194419, intron 6 of 16)	NM_194419	gad1b	-2.6557	0.000933285
peak_42672	chr13	13218270	13218821	-62918	Intergenic	NM_131606	fgfr3	-2.65578	0.027178
peak_15401	chr16	10578074	10578671	-149678	Intergenic	NM_001034965	kiaa0947l	-2.65587	2.4123e-06
peak_22304	chr13	49476588	49476812	-74103	Intergenic	NM_182860	msh6	-2.65618	0.000125065
peak_34363	chr1	17525922	17526431	19638	intron (NM_212886, intron 12 of 12)	NM_212886	pgm2	-2.65621	0.00599444
peak_13102	chr12	44979178	44979644	-202723	Intergenic	NM_001110011_1	dock1	-2.65631	3.89922e-07
peak_16863	chr2	40824866	40825469	130425	intron (NM_001020508, intron 1 of 1)	NM_001020508	hs6st1a	-2.65633	6.50972e-06
peak_15199	chr1	24253805	24254264	-26353	Intergenic	NM_001014371	trim2a	-2.6564	2.08747e-06
peak_28255	chr3	20183322	20184258	-176163	Intergenic	NM_194417	sepw2a	-2.65643	0.00119097
peak_22893	chr23	43607919	43608183	-15039	Intergenic	NM_001004647	tgm2a	-2.65663	0.000160562
peak_34887	chr1	50269268	50269775	-52113	Intergenic	NM_131426	lef1	-2.65682	0.00669808
peak_40718	chr8	8744852	8745413	-149263	Intergenic	NM_001122628_1		-2.65687	0.0202897
peak_15460	chr15	330814	331415	-123477	Intergenic	NM_131034	gbas	-2.65723	2.5395e-06
peak_17081	chr14	11460851	11461349	-132958	Intergenic	NM_001020678	zgc:112315	-2.65766	7.38628e-06
peak_11131	chr5	37762782	37763485	165718	Intergenic	NM_131805	efnb1	-2.65802	5.66221e-08
peak_43777	chr8	16058893	16059283	-236609	Intergenic	NM_001017814	spata6	-2.65806	0.0321151
peak_8153	chr18	37017862	37018533	-174115	Intergenic	NM_200573	onecut1	-2.65817	1.22927e-09
peak_28953	chr12	46656635	46657021	-35393	Intergenic	NM_212942	fbxl15	-2.65868	0.00148954
peak_28822	chr19	42514341	42514817	-23730	Intergenic	NM_001013293	chrac1	-2.65871	0.00142891
peak_29286	chr7	7407935	7408406	-49761	Intergenic	NM_213311	pnp5a	-2.65924	0.00165746
peak_12484	chr19	37096601	37097412	47561	intron (NM_001082901, intron 1 of 2)	NM_001082901	col8a2	-2.65925	2.16072e-07
peak_14709	chr23	10165387	10166331	-87572	Intergenic	NM_001111167	zgc:171775	-2.65931	1.46694e-06
peak_21003	chr16	49311447	49311814	41434	Intergenic	NM_001003557	bola1	-2.65968	6.72078e-05
peak_6919	chr6	54194586	54195709	52346	intron (NM_001033728, intron 1 of 9)	NM_001033728	pacsin1b	-2.65975	1.46736e-10
peak_25830	chr9	19116640	19116950	236386	Intergenic	NM_212745	tsc22d1	-2.65978	0.000518094
peak_10917	chr6	787458	788289	169108	Intergenic	NM_001245966	zeb2b	-2.66013	4.48579e-08
peak_34016	chr7	48086673	48087006	303986	Intergenic	NM_001195407	tshz3b	-2.66015	0.00554023
peak_32759	chr14	37150098	37150616	28732	Intergenic	NM_205642	zgc:77938	-2.66027	0.00413534
peak_24214	chr16	8971556	8972322	48749	Intergenic	NM_001077532	cnot10	-2.66031	0.000282197
peak_21124	chr11	29067345	29067858	-27380	Intergenic	NM_001033094_1	ephb2b	-2.66073	7.13474e-05
peak_42806	chr6	23421962	23422241	53772	Intergenic	NM_001076748	rheb	-2.66075	0.0277077
peak_8182	chr19	26391041	26391655	-65317	Intergenic	NM_001202459	jarid2b	-2.66081	1.3031e-09
peak_20336	chr7	22913189	22913926	-42427	Intergenic	NM_001077144	tmem88b	-2.66094	4.9277e-05
peak_13197	chr9	43139931	43140368	1069	intron (NM_001020731, intron 1 of 7)	NM_001020731	pcbp3	-2.6611	4.21854e-07
peak_17291	chr21	5689058	5689489	-49595	Intergenic	NM_173233	rpl35	-2.66146	8.47705e-06
peak_10299	chr1	28150903	28151433	8986	intron (NM_200315, intron 1 of 1)	NM_200315	zgc:56306	-2.66191	2.18691e-08
peak_17644	chr7	59165838	59166348	177803	Intergenic	NM_001006063	ank2b	-2.66193	1.08903e-05
peak_11406	chr6	22797951	22798782	18103	intron (NM_001007109, intron 2 of 37)	NM_001007109	speg	-2.66203	7.46877e-08
peak_14577	chr6	41596844	41597868	-130190	Intergenic	NM_001114419	hemk1	-2.66217	1.31552e-06
peak_23970	chr22	3620603	3620905	228153	Intergenic	NM_001013507	timm44	-2.66222	0.000253714
peak_14453	chr9	4799139	4799483	118200	Intergenic	NM_198356	prpf40a	-2.66257	1.21645e-06
peak_12855	chr4	4716276	4716982	39348	Intergenic	NM_001089551	slc13a4	-2.6626	3.02711e-07
peak_11954	chr2	7759407	7760136	41722	intron (NM_131097, intron 7 of 15)	NM_131097	ephb3a	-2.66262	1.28997e-07
peak_13228	chr25	17818809	17819241	56337	Intergenic	NM_213432	e2f4	-2.66266	4.3086e-07
peak_13454	chr3	6630938	6631476	-67213	Intergenic	NM_001089460	pkn1b	-2.66288	5.33784e-07
peak_14125	chr15	3156456	3156837	-101960	Intergenic	NM_001045369	zgc:153184	-2.66311	9.34144e-07
peak_14550	chr13	37608484	37609028	-61763	Intergenic	NM_001166338	gphb5	-2.66312	1.29279e-06
peak_10317	chr20	4316804	4317545	60180	Intergenic	NM_001076758	zgc:154018	-2.66318	2.22831e-08
peak_23966	chr5	36359937	36360282	-125586	Intergenic	NM_001114845	hexa	-2.66326	0.000253467
peak_11712	chr24	37973595	37974121	23919	intron (NM_001033748, intron 1 of 3)	NM_001033748	zgc:114120	-2.66338	9.91754e-08
peak_35105	chr22	40432606	40433010	-87032	Intergenic	NM_200761	dnajc19	-2.6635	0.00704603
peak_24609	chr9	12660049	12660635	40684	Intergenic	NM_001089454	zgc:162707	-2.66356	0.000330349
peak_21574	chr2	4113881	4114288	-5784	Intergenic	NM_001045381	pter	-2.66375	8.88936e-05
peak_9742	chr11	39065653	39066295	-19718	Intergenic	NM_001034175	etnk2	-2.66405	1.15255e-08
peak_22211	chr7	29061958	29062440	102201	Intergenic	NM_001017815	rras2	-2.66429	0.000119571
peak_8916	chr16	4609359	4610639	-32266	Intergenic	NM_001110349	vegfaa	-2.66433	3.72545e-09
peak_28972	chr19	43212651	43213053	-24625	Intergenic	NM_001044975	gatad2b	-2.66445	0.00149826
peak_32215	chr21	27089776	27090194	-120703	intron (NM_001079970, intron 19 of 23)	NR_023323		-2.66451	0.00360423
peak_32359	chr15	3769766	3770060	-20709	Intergenic	NM_001080055	lpar6a	-2.66491	0.00374744
peak_15377	chr19	37758113	37758595	410301	Intergenic	NM_131814	angpt2b	-2.66494	2.37238e-06
peak_11871	chr3	29193153	29193968	89166	Intergenic	NM_212894	lgals2a	-2.66512	1.18446e-07
peak_13288	chr21	18000635	18001116	114842	Intergenic	NM_001002475	nkx6.1	-2.66522	4.57996e-07
peak_7500	chr19	47498426	47499642	49810	intron (NM_001177934, intron 2 of 7)	NM_001177934	trps1	-2.6653	4.33996e-10
peak_8245	chr14	28838591	28839068	212992	Intergenic	NM_200569	tsc22d3	-2.6656	1.44833e-09
peak_10685	chr4	14422025	14423009	63327	intron (NM_001004495, intron 2 of 30)	NM_001004495	plxna4	-2.66574	3.42095e-08
peak_23988	chr16	198714	199295	-78406	Intergenic	NM_205698	irx4a	-2.66578	0.00025538
peak_24829	chr23	13739617	13739930	23565	Intergenic	NR_030650		-2.66607	0.00036327
peak_13955	chr17	33195280	33195868	-126566	Intergenic	NM_131405	prox1a	-2.66627	8.09018e-07
peak_14175	chr6	35574351	35575066	-25525	Intergenic	NM_001079976	dmrt2b	-2.66638	9.69685e-07
peak_14023	chr18	45235745	45236307	-63717	Intergenic	NM_001282486	dner	-2.66647	8.58546e-07
peak_8867	chr3	40422422	40423479	101614	Intergenic	NM_181601	actb2	-2.66653	3.47068e-09
peak_17894	chr19	28976619	28977265	-131244	Intergenic	NM_001082990	si:dkey-261i16.5	-2.66662	1.28107e-05
peak_13612	chr7	11344171	11344605	-38772	Intergenic	NM_131674	arnt2	-2.66684	6.10546e-07
peak_25820	chr25	24112685	24113047	136553	Intergenic	NM_001020596	phlda2	-2.6669	0.000516454
peak_32003	chr19	15212842	15213221	74414	Intergenic	NM_001044982	cited4a	-2.66699	0.00343228
peak_11287	chr22	37767703	37768231	8868	intron (NM_001034975, intron 1 of 10)	NM_001034975	slit1b	-2.66711	6.55124e-08
peak_19011	chr16	11610516	11610800	-36250	Intergenic	NM_001039990	id4	-2.66748	2.39178e-05
peak_10975	chr1	39042441	39042871	68648	intron (NM_214687, intron 1 of 6)	NM_214687	gpm6ab	-2.66753	4.74353e-08
peak_19094	chr20	33406835	33407275	73691	Intergenic	NM_212614	mycn	-2.66754	2.49649e-05
peak_9865	chr10	5195198	5195775	32609	intron (NM_001159835, intron 2 of 5)	NM_001159835	zgc:172116	-2.66755	1.34639e-08
peak_16756	chr5	74993352	74993723	78672	Intergenic	NM_131208	lhx3	-2.66763	6.1532e-06
peak_15130	chr22	40258702	40259175	76746	Intergenic	NM_213118	sox2	-2.66774	1.98506e-06
peak_11913	chr10	44801761	44802534	134670	Intergenic	NM_214688	vcanb	-2.66799	1.23536e-07
peak_22719	chr21	16825341	16825835	60988	Intergenic	NM_213099	wdr5	-2.66812	0.000148684
peak_19295	chr17	52842797	52843160	207301	Intergenic	NM_001128292	prox2	-2.6683	2.77372e-05
peak_20624	chr6	34697601	34698005	3078	exon (NM_212621, exon 3 of 10)	NM_212621	uap1	-2.66837	5.66371e-05
peak_11654	chr8	54381613	54382173	-12085	Intergenic	NM_001118893	vps13a	-2.66845	9.49273e-08
peak_35589	chr1	42621403	42621713	-40678	Intergenic	NM_001159372	ctnna2	-2.66854	0.00783036
peak_41848	chr12	45092122	45092408	-315577	Intergenic	NM_001110011_1	dock1	-2.66885	0.0241122
peak_12544	chr2	4237014	4237536	46942	intron (NM_194424, intron 1 of 25)	NM_194424	egfra	-2.66896	2.27415e-07
peak_35422	chr11	10251426	10251754	-213676	Intergenic	NM_001142265	nlgn1	-2.66973	0.00753371
peak_20129	chr6	18076182	18076525	77535	intron (NM_131029, intron 1 of 5)	NM_131029	ntn1a	-2.66989	4.4316e-05
peak_24961	chr7	69407823	69408175	-75429	Intergenic	NM_001002386	kars	-2.66991	0.000381257
peak_27030	chr13	5842886	5843337	-23163	Intergenic	NM_201488	ppm1g	-2.66999	0.00078432
peak_9002	chr5	47935390	47936200	30838	Intergenic	NM_001114689	si:ch211-130m23.2	-2.67013	4.22024e-09
peak_26886	chr1	32232492	32232882	152041	intron (NM_001166331, intron 4 of 4)	NM_001166331	nlgn4a	-2.67015	0.000748928
peak_16265	chr15	16605948	16606594	180254	Intergenic	NM_213076	rps6kb1b	-2.6703	4.47031e-06
peak_20775	chr19	49549378	49549832	4218	intron (NM_001252559, intron 1 of 17)	NM_001252559	ago4	-2.6709	6.03575e-05
peak_13451	chr7	35553077	35553504	14949	Intergenic	NM_001033722	zgc:136220	-2.67095	5.32432e-07
peak_21603	chr8	43576269	43576616	-23019	Intergenic	NM_200838	golga1	-2.67103	9.02239e-05
peak_8844	chr2	29603402	29603999	34486	Intergenic	NM_001005929	paxip1	-2.67118	3.39318e-09
peak_9737	chr18	9811270	9812460	-53075	Intergenic	NM_001100024	LOC566572	-2.67122	1.1466e-08
peak_13892	chr12	33040930	33041551	68395	intron (NM_001034980, intron 4 of 7)	NM_001034980	vti1a	-2.67166	7.65048e-07
peak_18875	chr12	49218242	49218494	170554	Intergenic	NM_001276496	polr3a	-2.67168	2.20885e-05
peak_11320	chr5	16762853	16763372	-144224	Intergenic	NM_183339	tbx1	-2.67229	6.80405e-08
peak_10193	chr20	30845526	30846308	80938	Intergenic	NM_200198	hebp2	-2.67235	1.93739e-08
peak_12383	chr8	16783172	16783932	-5089	Intergenic	NM_001007064	dmrta2	-2.67265	1.9678e-07
peak_10244	chr11	4323725	4324239	-86100	Intergenic	NM_001020570	zgc:110191	-2.67272	2.04243e-08
peak_40202	chr12	8192807	8195527	72657	Intergenic	NM_001003552	slc16a9b	-2.67279	0.0186134
peak_10896	chr5	46498945	46499699	-37092	Intergenic	NM_199942	fbp1a	-2.67289	4.4222e-08
peak_12949	chr1	36242247	36242719	97432	Intergenic	NM_212807	pou4f2	-2.67296	3.33778e-07
peak_18735	chr18	16943270	16943804	114933	intron (NM_001039460, intron 4 of 8)	NM_001039460	zfpm1	-2.67308	2.03273e-05
peak_8829	chr12	2121166	2121849	35856	Intergenic	NM_131643	sox9a	-2.67309	3.33485e-09
peak_24471	chr7	25641187	25641809	-1414	Intergenic	NM_001083839	nat8l	-2.6733	0.000311878
peak_17760	chr13	50368265	50368856	54360	Intergenic	NM_199981	irf2bp2a	-2.67332	1.17569e-05
peak_20333	chr17	41660608	41661060	81176	Intergenic	NM_199658	insm1b	-2.67338	4.91976e-05
peak_27815	chr12	26091160	26091935	-153759	intron (NM_001080021, intron 17 of 21)	NM_001001812	fshr	-2.6735	0.00103601
peak_26511	chr7	25529581	25529920	1845	exon (NM_001002461, exon 2 of 5)	NM_001002461	txn	-2.67368	0.000655245
peak_16174	chr7	45648141	45648841	11404	intron (NM_001002492, intron 1 of 3)	NM_001002492	cmtm4	-2.67384	4.2076e-06
peak_7249	chr3	28750076	28750948	65898	Intergenic	NM_001201336	fbxl16	-2.67407	2.79428e-10
peak_8556	chr14	1956307	1957366	-142769	Intergenic	NM_001111171	etf1a	-2.67493	2.24186e-09
peak_26154	chr11	14595849	14596518	34025	Intergenic	NM_001122654	ptbp1b	-2.67526	0.000579831
peak_12455	chr1	47008755	47009232	-86984	Intergenic	NM_001007327	cab39l	-2.67539	2.10471e-07
peak_11678	chr13	1179024	1180532	237	exon (NM_001110393, exon 2 of 3)	NM_001110393	olig3	-2.67578	9.64472e-08
peak_10861	chr11	43132004	43134710	-29771	Intergenic	NM_001105592	her15.2	-2.67596	4.18733e-08
peak_41110	chr23	13355853	13356751	-331181	Intergenic	NM_001282089	ndnl2	-2.67609	0.0217336
peak_41109	chr15	13999540	14000220	-3862	Intergenic	NM_001077578	pnkp	-2.67609	0.0217336
peak_31309	chr16	33361006	33361823	-57128	Intergenic	NM_001002458	dgat1b	-2.67621	0.00285415
peak_6579	chr10	4132207	4133209	78630	Intergenic	NM_200920	pitpnb	-2.67623	7.84555e-11
peak_15617	chr10	45733757	45734218	15498	Intergenic	NM_001079664	rilpl1	-2.67627	2.83832e-06
peak_21540	chr18	36058540	36059003	-363269	Intergenic	NM_001139480	yap1	-2.67635	8.71208e-05
peak_19580	chr20	41160341	41160961	359655	Intergenic	NM_001100023	si:dkey-233p4.1	-2.67673	3.24453e-05
peak_38656	chr24	677205	677865	180274	intron (NM_001013328, intron 2 of 4)	NM_001083003	lancl2	-2.67705	0.0143329
peak_11381	chr7	44662801	44663513	-16641	Intergenic	NM_213493	dnaja2	-2.67728	7.29008e-08
peak_9163	chr6	44238740	44239587	94119	intron (NM_001256392, intron 3 of 9)	NM_001256392	pdzrn3b	-2.67763	5.21572e-09
peak_11179	chr18	5191817	5192273	45559	Intergenic	NM_001013457	gcsha	-2.67771	5.93481e-08
peak_8915	chr18	23634771	23635574	23893	Intergenic	NM_131183	nr2f2	-2.67792	3.71729e-09
peak_20982	chr18	37263886	37264691	51915	intron (NM_001202420, intron 1 of 11)	NM_001202420	fam214a	-2.6782	6.63908e-05
peak_15756	chr18	39760251	39760563	-75805	exon (NM_212831, exon 9 of 14)	NM_001128730	si:ch211-203b8.6	-2.67856	3.1855e-06
peak_8886	chr25	2819650	2820325	-157086	Intergenic	NM_001079965	adpgk	-2.67872	3.57291e-09
peak_27853	chr10	43346717	43347045	-959	promoter-TSS (NM_001020642)	NM_001020642	rhof	-2.67899	0.00104896
peak_32022	chr6	41934358	41934848	41	promoter-TSS (NM_205738)	NM_205738	cav3	-2.67919	0.00344627
peak_14291	chr7	49769028	49769502	-7663	Intergenic	NM_001001842	crabp1b	-2.67942	1.05225e-06
peak_24660	chr15	32865207	32865792	-61908	Intergenic	NM_152974	mab21l1	-2.67956	0.000338751
peak_13627	chr17	7015734	7016216	144376	Intergenic	NM_001023572	zbtb24	-2.67957	6.19313e-07
peak_42416	chr25	18917505	18917723	5157	intron (NM_200118, intron 9 of 11)	NM_200118	poc1b	-2.67973	0.0261039
peak_21076	chr1	10355806	10356215	64716	Intergenic	NM_001128774	knstrn	-2.67991	6.96015e-05
peak_8959	chr14	48043815	48044648	101064	Intergenic	NM_001080662	shisa3	-2.6802	3.95384e-09
peak_26506	chr1	16671755	16672126	29715	Intergenic	NM_001077602	cyp4v8	-2.68083	0.000654304
peak_8649	chr25	14722170	14723394	-28603	Intergenic	NM_001099422	exoc3l1	-2.68103	2.50426e-09
peak_17845	chr23	2657577	2657947	-82308	Intergenic	NM_001030232	zgc:114123	-2.68106	1.23868e-05
peak_8880	chr9	34968160	34969048	-75836	Intergenic	NR_039078		-2.68124	3.52278e-09
peak_10851	chr13	12569699	12570756	-175	promoter-TSS (NM_001145582)	NM_001145582	lingo2	-2.68154	4.12204e-08
peak_10382	chr15	31319373	31320469	161566	Intergenic	NM_001110394	brca2	-2.68157	2.38911e-08
peak_12915	chr7	23455436	23456051	-19879	Intergenic	NM_001017620_1	tmem256	-2.68168	3.21748e-07
peak_10344	chr9	47629288	47630678	-13452	Intergenic	NM_131069	cx43.4	-2.68193	2.27944e-08
peak_21985	chr23	7451490	7452046	-1597	Intergenic	NM_131235	gata5	-2.68196	0.000108202
peak_13998	chr1	41922359	41922902	-69577	Intergenic	NM_001080190	mogs	-2.68208	8.41395e-07
peak_20380	chr19	2994447	2994749	24245	Intergenic	NM_200124	sp4	-2.6823	5.04569e-05
peak_11389	chr10	13534224	13534815	-174036	intron (NM_001098242, intron 3 of 8)	NM_001099446	LOC556326	-2.68233	7.38381e-08
peak_11015	chr9	13499883	13500282	103265	Intergenic	NM_001128362	si:dkey-56k23.2	-2.6826	5.00528e-08
peak_11752	chr7	36218573	36219525	-30460	Intergenic	NM_199272	esrp2	-2.68278	1.03334e-07
peak_15032	chr24	39477094	39477961	-18519	Intergenic	NM_001009983	metrn	-2.6829	1.85786e-06
peak_10314	chr7	36122556	36123459	47802	Intergenic	NM_001113472	slc9a5	-2.68292	2.22077e-08
peak_11372	chr4	1414725	1415320	25684	intron (NM_001005944, intron 13 of 15)	NM_001005944	slc38a4	-2.683	7.19192e-08
peak_13327	chr13	37604834	37605279	-65463	Intergenic	NM_001166338	gphb5	-2.68305	4.75567e-07
peak_10890	chr20	5879238	5880320	207950	intron (NM_001080047, intron 14 of 19)	NM_001089536	cep128	-2.68308	4.38395e-08
peak_16121	chr22	26366807	26367161	2025	intron (NM_001018131, intron 1 of 1)	NM_001018131	vasna	-2.68343	4.04505e-06
peak_15560	chr9	40060075	40060560	-2708	Intergenic	NM_200000	myl1	-2.68352	2.72535e-06
peak_10187	chr1	28792692	28793381	-10253	Intergenic	NM_001001820	zic2b	-2.68355	1.91679e-08
peak_6960	chr12	32760789	32762208	28790	intron (NM_131259, intron 3 of 14)	NM_131259	tcf7l2	-2.68399	1.5874e-10
peak_8824	chr13	25189050	25189567	122561	intron (NM_001272084, intron 7 of 10)	NM_001110395	zgc:172281	-2.68419	3.31227e-09
peak_38946	chr7	67163424	67163693	-124824	Intergenic	NM_001083583	ctr9	-2.6842	0.0151225
peak_17850	chr6	4411594	4412065	-20371	Intergenic	NM_201285	pou4f1	-2.68426	1.24402e-05
peak_12088	chr6	25681972	25682535	5333	intron (NM_212689, intron 2 of 4)	NM_212689	lmo4b	-2.68433	1.45137e-07
peak_12719	chr11	39319992	39321115	20373	Intergenic	NR_034195		-2.68453	2.6969e-07
peak_15257	chr18	43548868	43549377	-65124	Intergenic	NM_001004538	gyltl1b	-2.68477	2.19149e-06
peak_7929	chr15	4148046	4148723	132397	Intergenic	NM_131670	atp1b3b	-2.68492	8.58536e-10
peak_8201	chr14	12020704	12022191	257419	Intergenic	NM_001105523	znf711	-2.68515	1.34615e-09
peak_11108	chr8	49791616	49792546	-388	promoter-TSS (NM_001144802)	NM_001144802	si:ch211-251b21.1	-2.6852	5.52322e-08
peak_25343	chr23	21684135	21684563	-34540	Intergenic	NM_001039525	tas1r1	-2.68528	0.000439399
peak_11096	chr19	39166539	39166923	-2508	Intergenic	NM_001122760	thsd7a	-2.68531	5.43874e-08
peak_21794	chr12	2594348	2594645	192766	Intergenic	NM_131721	mapk8b	-2.68545	9.87765e-05
peak_12023	chr1	3288882	3289950	482547	Intergenic	NR_030045		-2.68547	1.36882e-07
peak_15750	chr18	7286376	7287118	183971	Intergenic	NM_001044963	rabl2	-2.68561	3.16801e-06
peak_26211	chr15	34991619	34992046	-209102	Intergenic	NM_001017614	rhbdd1	-2.68572	0.000591911
peak_14182	chr18	12005493	12006323	55377	intron (NM_001099985, intron 1 of 13)	NM_001099985	hipk2	-2.68588	9.74653e-07
peak_18951	chr8	36857569	36858020	517699	Intergenic	NM_200957	slc15a4	-2.68588	2.30245e-05
peak_7390	chr8	24156839	24157620	-51978	Intergenic	NM_001020476	dnmt3b	-2.68589	3.54927e-10
peak_8441	chr7	48142807	48143603	247620	Intergenic	NM_001195407	tshz3b	-2.68663	1.94698e-09
peak_24653	chr16	35787246	35787588	-119360	Intergenic	NM_131161	pou3f1	-2.68664	0.000337338
peak_7384	chr18	8650419	8651428	14542	intron (NM_131048, intron 1 of 17)	NM_131048	sema3d	-2.68683	3.51287e-10
peak_7779	chr19	22479924	22480684	-66800	Intergenic	NM_001045150	sall3b	-2.68698	6.7185e-10
peak_39658	chr17	20334175	20334591	3944	exon (NM_001076708, exon 2 of 6)	NM_001076708	neurl1ab	-2.68705	0.0170086
peak_11756	chr21	22407800	22408255	177462	Intergenic	NM_199635	zbtb16a	-2.68778	1.03903e-07
peak_15839	chr1	25174492	25175632	105800	Intergenic	NM_205662	ppa2	-2.6879	3.36684e-06
peak_20682	chr13	43612315	43613118	197541	intron (NM_214809, intron 11 of 68)	NM_214809	cdh23	-2.68797	5.82307e-05
peak_11803	chr24	10035705	10036522	-67740	Intergenic	NM_213142	otulina	-2.68811	1.09125e-07
peak_37820	chr6	960939	961251	-4114	Intergenic	NM_001245966	zeb2b	-2.6882	0.0123289
peak_16723	chr18	16450142	16450586	3980	intron (NM_199848, intron 2 of 15)	NM_199848	ampd3b	-2.68848	6.04002e-06
peak_27099	chr9	29463599	29463967	-31404	Intergenic	NM_001044766	klf7b	-2.68865	0.000803761
peak_9936	chr10	39507663	39508107	-68975	Intergenic	NR_030051		-2.68897	1.45829e-08
peak_11449	chr9	32274311	32275010	36696	intron (NM_001037416, intron 3 of 7)	NM_205727	zic5	-2.68911	7.80209e-08
peak_12116	chr10	16165760	16166128	-28163	Intergenic	NM_001007060	prrc1	-2.68914	1.49607e-07
peak_20093	chr14	14910438	14910930	-9885	Intergenic	NM_001014818	phox2bb	-2.68924	4.34555e-05
peak_11017	chr10	21088717	21089538	-301813	Intergenic	NM_200782	kcnip3b	-2.68931	5.01305e-08
peak_6680	chr5	30261877	30264774	53868	intron (NM_130907, intron 1 of 22)	NM_130907	tnc	-2.68942	9.45536e-11
peak_27071	chr25	30335213	30335547	17514	intron (NM_001160156, intron 1 of 4)	NM_001160156	nptna	-2.68952	0.000794468
peak_28989	chr25	15255438	15256151	54602	Intergenic	NM_131304	pax6a	-2.68956	0.00150641
peak_10602	chr11	29134308	29135727	40036	intron (NM_001033094_1, intron 1 of 4)	NM_001033094_1	ephb2b	-2.68957	3.08477e-08
peak_7895	chr8	24325037	24325886	-49488	Intergenic	NM_001014824	sema3gb	-2.6897	8.08586e-10
peak_7082	chr25	10916223	10917472	20689	intron (NM_001177458, intron 5 of 20)	NM_001177458	lrp5	-2.68975	2.02622e-10
peak_13155	chr22	24389255	24389867	35560	intron (NM_001044943, intron 10 of 12)	NM_001044943	crb1	-2.68981	4.09432e-07
peak_19757	chr23	23074905	23075179	124355	Intergenic	NM_212722	eno1a	-2.68983	3.57015e-05
peak_19117	chr12	37120800	37121538	-71027	Intergenic	NM_213304	socs3b	-2.6904	2.53499e-05
peak_15021	chr7	24193689	24194231	44907	Intergenic	NM_001076719	ccnb3	-2.69078	1.83701e-06
peak_9247	chr11	27587417	27587919	45000	Intergenic	NM_214739	map1lc3a	-2.69078	5.87312e-09
peak_22174	chr22	32985494	32986135	-34435	Intergenic	NM_131237	mxi1	-2.69084	0.000117529
peak_8365	chr6	46952507	46953118	-74388	Intergenic	NM_001014317	igfn1.1	-2.69084	1.73223e-09
peak_32402	chr23	39968765	39969027	17217	intron (NM_001029963, intron 1 of 3)	NM_001029963	ppp1r14c	-2.69089	0.00378805
peak_35684	chr24	917597	918144	77213	Intergenic	NM_001013480	napgl	-2.69121	0.00798716
peak_13583	chr16	41360860	41361375	35849	intron (NM_213544, intron 6 of 10)	NM_213544	emc2	-2.69129	5.9189e-07
peak_31194	chr3	42932095	42932378	-27497	Intergenic	NM_131503	axin1	-2.69142	0.00275403
peak_24055	chr12	6097059	6097333	-19337	Intergenic	NM_131322	dlx3b	-2.69143	0.000263033
peak_11162	chr12	23680143	23680808	30596	intron (NM_001024454, intron 17 of 20)	NM_001024454	nsfb	-2.69153	5.85498e-08
peak_15894	chr5	2679204	2679728	-118996	Intergenic	NM_201167	hpda	-2.69186	3.48109e-06
peak_12791	chr12	28823054	28823669	9136	Intergenic	NM_199644	arl4d	-2.69215	2.87378e-07
peak_8263	chr11	43081306	43081825	-7290	Intergenic	NM_131089	her2	-2.69216	1.49954e-09
peak_11864	chr24	24225627	24226205	53416	Intergenic	NM_001075111	hnf4g	-2.69235	1.17143e-07
peak_10282	chr18	17676332	17677160	16691	intron (NM_001080164, intron 1 of 5)	NM_001080164	si:ch211-212o1.2	-2.69242	2.15733e-08
peak_29360	chr18	37105368	37105889	-86684	Intergenic	NM_200573	onecut1	-2.69243	0.00168785
peak_12450	chr21	19529358	19529914	-13279	Intergenic	NM_213226	zgc:85869	-2.69253	2.09822e-07
peak_7832	chr17	1368181	1368835	-593	promoter-TSS (NM_001012261_1)	NM_001012261_1	xgb	-2.69259	7.32099e-10
peak_15886	chr7	58283370	58283764	-68616	Intergenic	NM_201194	scamp2l	-2.6926	3.4742e-06
peak_17420	chr21	19399488	19400090	-143126	Intergenic	NM_213226	zgc:85869	-2.69271	9.24015e-06
peak_18479	chr13	33016340	33016620	-14541	intron (NM_001098618, intron 7 of 7)	NM_001004615	pqlc3	-2.69285	1.76311e-05
peak_26161	chr13	7282943	7283595	283461	Intergenic	NM_001281798	ninl	-2.69291	0.000581288
peak_12351	chr19	42547309	42548147	-56879	Intergenic	NM_001013293	chrac1	-2.69312	1.90004e-07
peak_23294	chr7	13078328	13078766	-111451	Intergenic	NM_001037578	fam154b	-2.69314	0.000190245
peak_15597	chr19	27746510	27747061	73210	Intergenic	NM_199927	gtf2h4	-2.69345	2.78202e-06
peak_12644	chr7	15246764	15247285	9976	Intergenic	NR_045222		-2.69353	2.48714e-07
peak_24612	chr7	16989202	16989727	-9246	Intergenic	NM_001127479	btr06	-2.69358	0.00033093
peak_17922	chr23	27889464	27889862	-1279	Intergenic	NM_178219	wnt10b	-2.69362	1.30356e-05
peak_21815	chr2	20843534	20843930	-16014	Intergenic	NM_212995	riok1	-2.69392	9.96919e-05
peak_16899	chr18	19911317	19912075	-95822	Intergenic	NM_131012	gro2	-2.69397	6.66977e-06
peak_26962	chr17	26519127	26519400	43399	intron (NM_001080603, intron 17 of 19)	NM_213351	calm1a	-2.69399	0.000768705
peak_26207	chr11	4488931	4489246	-251206	Intergenic	NM_001020570	zgc:110191	-2.69416	0.000591106
peak_13875	chr15	28995712	28996093	-60219	Intergenic	NM_001128669	samsn1a	-2.69418	7.56243e-07
peak_10649	chr14	41318258	41319086	375962	Intergenic	NM_001127519	pcdh19	-2.69427	3.31395e-08
peak_18329	chr12	17089908	17090370	-68418	Intergenic	NM_001012487	znf281b	-2.69442	1.63791e-05
peak_26947	chr5	17780223	17780576	-57721	Intergenic	NM_131874	xbp1	-2.69456	0.000764513
peak_16160	chr7	28400411	28400746	-15838	Intergenic	NM_001123009	sox6	-2.69465	4.16664e-06
peak_15497	chr20	20075350	20075980	-144572	intron (NM_001276280, intron 11 of 11)	NM_212570	ptk2bb	-2.69468	2.60811e-06
peak_9276	chr6	35835239	35835770	235271	Intergenic	NM_001079976	dmrt2b	-2.69476	6.14002e-09
peak_9469	chr1	33074914	33075619	8240	intron (NM_001256719, intron 3 of 6)	NM_001256719	dhrsx	-2.69483	8.03059e-09
peak_9488	chr17	46258559	46259250	283235	Intergenic	NR_029933		-2.69487	8.25231e-09
peak_14541	chr12	46689492	46690088	-68355	Intergenic	NM_212942	fbxl15	-2.69538	1.2893e-06
peak_33691	chr14	41514858	41515289	179561	Intergenic	NM_001127519	pcdh19	-2.69539	0.00513671
peak_16188	chr2	39042308	39043010	230019	intron (NM_001159839, intron 2 of 16)	NM_001159839	clstn2	-2.69564	4.25812e-06
peak_10020	chr2	11510778	11511333	-56847	Intergenic	NM_001020566	zgc:110130	-2.69593	1.59489e-08
peak_22507	chr6	58582189	58582439	16603	Intergenic	NM_212863	sp7	-2.69756	0.000135493
peak_6521	chr14	40935374	40936529	-408391	Intergenic	NM_131782	glra4a	-2.69788	7.03691e-11
peak_14903	chr14	50688783	50689193	-290064	Intergenic	NM_001002065_1	ppid	-2.69796	1.68458e-06
peak_25708	chr6	7688484	7688784	-2633	Intergenic	NM_001098177	myh9a	-2.69803	0.000496783
peak_11493	chr8	19092886	19093553	9103	intron (NM_214763, intron 1 of 5)	NM_214763	tmem47	-2.69915	8.17339e-08
peak_23676	chr5	17480241	17480538	-113139	Intergenic	NM_001100957	hspb8	-2.69916	0.000222632
peak_12241	chr20	40044348	40044985	-229921	Intergenic	NM_001082853	rnf217	-2.69925	1.68964e-07
peak_12030	chr10	24947580	24948101	94668	Intergenic	NM_001080183	zgc:158234	-2.69929	1.38114e-07
peak_16037	chr14	46313878	46314259	-454208	Intergenic	NM_200975	gar1	-2.69946	3.86772e-06
peak_10842	chr5	68719168	68719545	52092	intron (NM_131302, intron 10 of 33)	NM_131302	notch1b	-2.69961	4.06124e-08
peak_12923	chr14	44410404	44412728	2265	exon (NM_001115099, exon 1 of 4)	NM_001115099	pcdh18b	-2.69963	3.24615e-07
peak_8398	chr19	24442029	24442672	24426	exon (NM_001044923, exon 5 of 11)	NM_001044923	si:dkey-222b8.1	-2.69989	1.83444e-09
peak_10132	chr7	66442340	66442878	112070	Intergenic	NM_001077722	tpcn2	-2.70016	1.80383e-08
peak_18266	chr2	59045280	59045726	8643	intron (NM_214812, intron 1 of 18)	NM_214812	epb41l3b	-2.7004	1.58537e-05
peak_39833	chr20	50664031	50664292	-112500	Intergenic	NM_001144797	LOC569213	-2.70053	0.0175107
peak_18152	chr18	37775440	37775724	11283	intron (NM_001004608, intron 1 of 10)	NM_001004608	tmod2	-2.70058	1.48425e-05
peak_13944	chr15	32849309	32849856	-45991	Intergenic	NM_152974	mab21l1	-2.7012	7.99763e-07
peak_23253	chr4	21702926	21703269	-17854	intron (NM_001122611, intron 19 of 21)	NM_001030167	nup107	-2.70155	0.000186886
peak_22513	chr20	25564037	25564362	-953	promoter-TSS (NM_001082936)	NM_001082936	cyp2ad6	-2.7016	0.000135931
peak_12305	chr2	8971285	8971893	125363	Intergenic	NM_001002149	pigk	-2.7016	1.80463e-07
peak_23077	chr4	11694591	11695129	14267	intron (NM_001020739, intron 2 of 3)	NM_001020739	lmo3	-2.70188	0.000174382
peak_32319	chr5	73022352	73022785	41836	Intergenic	NM_001205027	dnajc25	-2.70188	0.00370991
peak_22625	chr24	4942035	4942389	-96808	Intergenic	NM_001110021	cpb1	-2.70191	0.00014294
peak_16793	chr10	4152263	4152826	98466	Intergenic	NM_200920	pitpnb	-2.70238	6.29643e-06
peak_27133	chr2	60022992	60023295	-80483	intron (NM_212882_1, intron 8 of 9)	NR_030000		-2.70275	0.000812991
peak_16500	chr11	22598054	22598491	-145681	Intergenic	NM_001199491	foxp4	-2.70276	5.25953e-06
peak_22964	chr19	49236622	49237047	-2540	Intergenic	NM_001040330	ext1c	-2.70313	0.000166617
peak_7952	chr7	12661661	12662563	222481	Intergenic	NM_001080993	mex3b	-2.70327	8.83094e-10
peak_29422	chr19	31141683	31141978	42194	Intergenic	NM_001245063	zgc:122991	-2.70343	0.00171737
peak_27808	chr11	42432716	42432948	-61117	intron (NM_131332_1, intron 3 of 3)	NM_131332	pax7a	-2.70356	0.00103292
peak_14886	chr22	33582671	33583231	80090	Intergenic	NM_001040377	zgc:136895	-2.70365	1.66516e-06
peak_10577	chr8	41749930	41750643	1722	exon (NM_001113624, exon 3 of 3)	NM_001113624	si:ch211-170d8.2	-2.70381	2.98507e-08
peak_35725	chr23	10720764	10721107	107993	Intergenic	NM_001077564	foxp1a	-2.70397	0.00807677
peak_6197	chr18	20052328	20054650	45971	Intergenic	NM_131012	gro2	-2.70405	3.71204e-11
peak_17614	chr13	50330399	50330787	92327	Intergenic	NM_199981	irf2bp2a	-2.70434	1.07169e-05
peak_30328	chr7	13832988	13833609	-34561	Intergenic	NM_001245957	syt7b	-2.70442	0.0022144
peak_29051	chr22	21288468	21288857	-17868	intron (NM_001202512, intron 5 of 17)	NM_200884	fkbp8	-2.70452	0.00153452
peak_18859	chr14	31512267	31513093	-232	promoter-TSS (NM_001045321)	NM_001045321	npas4a	-2.70486	2.19168e-05
peak_20180	chr8	24801754	24802077	32325	intron (NM_001123286, intron 3 of 19)	NM_001123286	si:ch211-180j19.1	-2.70515	4.5474e-05
peak_13044	chr21	40265801	40266307	-46518	intron (NM_001030122, intron 4 of 8)	NM_200873	hmp19	-2.70529	3.69733e-07
peak_32139	chr8	30837342	30837977	-127680	Intergenic	NM_001040637	fancc	-2.70535	0.00352855
peak_20991	chr13	17418467	17419408	94398	intron (NM_001020701, intron 2 of 6)	NM_001020701	c10orf11	-2.70543	6.66821e-05
peak_27990	chr25	7333878	7334203	-293284	Intergenic	NM_001089334	hmg20a	-2.70544	0.00110081
peak_36191	chr24	31632529	31632902	-46140	Intergenic	NM_001013562	ptbp2a	-2.70601	0.00890664
peak_10888	chr14	44757845	44758499	348871	Intergenic	NM_001115099	pcdh18b	-2.70607	4.36909e-08
peak_33990	chr19	3283257	3283494	-68318	Intergenic	NM_001002522	fam203a	-2.70613	0.00551118
peak_11064	chr8	20291173	20291688	79059	Intergenic	NM_131271	foxd1	-2.70683	5.29857e-08
peak_24745	chr9	25444428	25444757	1297	intron (NM_001128365, intron 1 of 9)	NM_001128365	tmeff2a	-2.70684	0.000351217
peak_9079	chr16	723338	723867	-97039	Intergenic	NM_207184	irx1a	-2.70691	4.6953e-09
peak_19055	chr17	11146323	11146696	46862	intron (NM_001258228_1, intron 9 of 20)	NM_212687	irf2bpl	-2.70699	2.4516e-05
peak_18506	chr12	31111786	31112188	-223605	Intergenic	NM_131731	gfra1b	-2.70727	1.78812e-05
peak_23483	chr13	50242229	50242631	-94601	Intergenic	NM_001030104	tsnax	-2.7073	0.000205152
peak_9718	chr15	13369875	13370435	184872	Intergenic	NM_201179	sars2	-2.70746	1.11288e-08
peak_24455	chr12	46145833	46146245	173387	Intergenic	NM_212945	mrpl38	-2.70757	0.000310703
peak_28196	chr5	46285915	46286382	11674	intron (NM_001099990, intron 1 of 24)	NM_001099990	dapk1	-2.70758	0.00117354
peak_7971	chr19	45712477	45713565	-117307	Intergenic	NM_001045120	rad21b	-2.70785	9.11434e-10
peak_13870	chr2	25118637	25119630	-209528	Intergenic	NM_001002303	nceh1a	-2.70786	7.50969e-07
peak_25715	chr22	26635558	26635917	23143	Intergenic	NM_001123236	LOC554962	-2.70809	0.000498488
peak_19232	chr13	49704153	49704772	21391	Intergenic	NM_001003463	ntpcr	-2.70827	2.67767e-05
peak_30221	chr1	44058620	44058945	8290	intron (NM_001002577, intron 3 of 8)	NM_001002577	suclg1	-2.70832	0.00215449
peak_6880	chr9	26848155	26849464	-25256	intron (NM_001114551, intron 1 of 8)	NM_001017560	gtdc1	-2.70839	1.36771e-10
peak_25894	chr2	4396770	4397337	32901	Intergenic	NM_199681	phb2a	-2.70841	0.00053126
peak_28113	chr7	17548522	17548934	-211303	Intergenic	NM_001006026	csrp3	-2.70869	0.00114599
peak_43772	chr4	49127962	49128542	660721	Intergenic	NR_030521		-2.70873	0.0320921
peak_11159	chr19	5206191	5206918	-89943	Intergenic	NM_001128549	LOC799704	-2.7088	5.83566e-08
peak_7352	chr20	21595542	21596443	-71412	Intergenic	NM_180966	esr2a	-2.70888	3.33802e-10
peak_29601	chr23	37603710	37604091	23063	Intergenic	NM_001077551	agmat	-2.70891	0.00180443
peak_31969	chr14	9601432	9602044	7821	Intergenic	NM_001161336	fb06f03	-2.70914	0.0034037
peak_8172	chr1	39910597	39911903	4514	intron (NM_130968, intron 1 of 28)	NM_130968	tenm3	-2.70917	1.26935e-09
peak_9333	chr22	24933253	24933973	21547	intron (NM_001003617, intron 1 of 9)	NM_001003617	nek7	-2.70929	6.65063e-09
peak_26336	chr1	54192091	54192444	83128	Intergenic	NM_200583	cct4	-2.70939	0.000618512
peak_10131	chr15	22769265	22771212	3406	intron (NM_001110279, intron 1 of 34)	NM_001110279	kmt2a	-2.70944	1.79985e-08
peak_9420	chr19	46503317	46504307	-362919	Intergenic	NM_001083814	ptpro	-2.71086	7.55315e-09
peak_10745	chr23	33047815	33048742	417157	Intergenic	NM_200286	taf8	-2.71089	3.63829e-08
peak_21726	chr10	32082213	32082572	105663	intron (NM_153654, intron 2 of 10)	NM_153654	pknox2	-2.71091	9.50349e-05
peak_15039	chr8	5114493	5115259	68143	Intergenic	NM_131039	es1	-2.71103	1.86616e-06
peak_21560	chr10	32076278	32076645	111594	intron (NM_153654, intron 3 of 10)	NM_153654	pknox2	-2.71115	8.81518e-05
peak_28190	chr11	40732176	40732534	-295793	Intergenic	NM_001040387	wnt4a	-2.71127	0.00117291
peak_26691	chr8	6663846	6664094	-482619	Intergenic	NM_001130781	vsig8b	-2.71131	0.000699113
peak_24775	chr11	33004787	33005362	417871	Intergenic	NM_001003624	diaph3	-2.71166	0.000355859
peak_32907	chr1	34145586	34146313	16265	intron (NM_207062, intron 1 of 5)	NM_207062	klf12a	-2.71173	0.0042909
peak_22278	chr7	27018864	27019135	2060	intron (NM_194369, intron 1 of 9)	NM_194369	cd99l2	-2.71174	0.000123332
peak_20202	chr8	10670716	10671127	243739	Intergenic	NM_001077391	zgc:153997	-2.71174	4.58964e-05
peak_9155	chr19	28617204	28617833	-1198	Intergenic	NM_131823	irx1b	-2.71183	5.15966e-09
peak_12871	chr6	977304	977819	-20580	Intergenic	NM_001245966	zeb2b	-2.71184	3.08067e-07
peak_10470	chr8	36803714	36804905	516121	Intergenic	NM_001007206	si:busm1-194e12.12	-2.71185	2.64353e-08
peak_8842	chr16	981982	982709	161695	Intergenic	NM_207185	irx1a	-2.71206	3.38697e-09
peak_7244	chr10	22823039	22823795	-117163	Intergenic	NM_001111177	zgc:172339	-2.71224	2.76848e-10
peak_14317	chr25	32576857	32577290	27378	intron (NM_173275_1, intron 9 of 22)	NM_173275	lamb1a	-2.71228	1.07541e-06
peak_16985	chr16	55330133	55330422	-43134	Intergenic	NM_001163294	col27a1a	-2.71253	6.97877e-06
peak_9671	chr1	47261301	47262079	-41878	Intergenic	NR_030003		-2.71279	1.04667e-08
peak_10386	chr8	15041848	15042475	29575	intron (NM_001128364, intron 8 of 11)	NM_001128364	qsox1	-2.71291	2.40014e-08
peak_13233	chr7	35630098	35631520	-2217	Intergenic	NM_001017873	fibinb	-2.71299	4.33268e-07
peak_26486	chr17	53359917	53360524	13023	intron (NM_131896, intron 1 of 4)	NM_131896	meis2a	-2.71305	0.000649617
peak_18523	chr5	38422019	38422518	15690	Intergenic	NM_130932	ckma	-2.71339	1.80531e-05
peak_29151	chr23	37483409	37483853	61559	Intergenic	NM_001004547	fam43b	-2.71356	0.00158493
peak_17881	chr19	44718496	44719084	78237	Intergenic	NM_001277131	pum1	-2.71368	1.26803e-05
peak_25797	chr9	27044429	27044694	-21227	Intergenic	NM_001128555	arhgap15	-2.71373	0.000512908
peak_30674	chr14	53639206	53639640	-67172	Intergenic	NM_001114469	zgc:174864	-2.71373	0.00241143
peak_9295	chr9	45360566	45361897	-504	promoter-TSS (NM_130978)	NM_130978	neurod	-2.71383	6.34903e-09
peak_38383	chr4	14144697	14145132	3857	Intergenic	NR_029927		-2.71386	0.0137526
peak_18612	chr13	13824837	13825342	33690	Intergenic	NM_001007289	rpia	-2.71388	1.89652e-05
peak_25471	chr14	8089960	8090280	-39445	Intergenic	NM_001002626	zgc:92242	-2.71396	0.000459716
peak_18271	chr8	22082071	22082433	160881	Intergenic	NM_001040382	si:dkey-24f17.5	-2.71409	1.58886e-05
peak_14138	chr2	3461824	3462486	13970	TTS (NM_200402)	NM_201452	arf1	-2.71413	9.38805e-07
peak_13855	chr25	2108452	2109174	-61119	Intergenic	NM_001102567	pparab	-2.71415	7.44638e-07
peak_14626	chr7	70107076	70107558	-71030	Intergenic	NM_205546	hnf4b	-2.7148	1.38018e-06
peak_28000	chr18	41230079	41230320	-52827	Intergenic	NM_001007388	ttc36	-2.71492	0.00110322
peak_9149	chr5	70767550	70768526	-20215	Intergenic	NM_001007401	b4galt4	-2.71502	5.13539e-09
peak_35847	chr9	54096062	54096392	23966	intron (NM_001089475, intron 8 of 15)	NM_001089475	nme8	-2.71516	0.00829398
peak_33809	chr4	11521932	11522146	19690	intron (NM_001007341, intron 3 of 11)	NM_001007341	arhgef39	-2.7152	0.00526644
peak_9553	chr13	5228302	5228883	17354	intron (NM_131893, intron 6 of 12)	NM_131893	meis1	-2.71528	8.98571e-09
peak_7381	chr12	38771284	38772115	65816	Intergenic	NM_001040355	pmp22b	-2.71545	3.51045e-10
peak_12244	chr4	9698925	9699564	30596	Intergenic	NM_200937	ing3	-2.71556	1.69365e-07
peak_7505	chr10	5949969	5950685	34281	intron (NM_001277085, intron 3 of 9)	NM_001044911	nrg1	-2.71568	4.37764e-10
peak_11044	chr21	16540591	16541319	72514	Intergenic	NM_001080558	zgc:158666	-2.71573	5.16419e-08
peak_8617	chr9	22723339	22724041	-32389	Intergenic	NM_001002483	sox1a	-2.71627	2.4168e-09
peak_21495	chr17	34239564	34239881	34334	intron (NM_001177444, intron 1 of 14)	NM_001177444	gphna	-2.7163	8.49426e-05
peak_14866	chr3	17938283	17938673	-20342	Intergenic	NM_198363	tob1a	-2.7166	1.64398e-06
peak_30242	chr1	49867345	49867838	8257	Intergenic	NM_131260	msxb	-2.7168	0.00216499
peak_11538	chr19	28628009	28628486	-11927	Intergenic	NM_131823	irx1b	-2.7171	8.51272e-08
peak_26931	chr17	31810177	31810499	32182	Intergenic	NM_001002442	nubpl	-2.71713	0.000760674
peak_12486	chr18	6533090	6533650	10343	intron (NM_152983, intron 1 of 46)	NM_152983	myo7aa	-2.71722	2.162e-07
peak_13267	chr25	31981749	31982263	52803	Intergenic	NR_030401		-2.71733	4.47721e-07
peak_8240	chr16	45172358	45173201	-79855	Intergenic	NM_200188	herpud2	-2.71749	1.43416e-09
peak_18810	chr6	3611915	3612373	-30666	Intergenic	NM_194419	gad1b	-2.71765	2.13541e-05
peak_8904	chr18	8865693	8866257	28979	intron (NM_131061, intron 3 of 16)	NM_131061	sema3ab	-2.71809	3.65649e-09
peak_8111	chr3	53663924	53664719	26337	intron (NM_131447, intron 2 of 7)	NM_131447	pbx4	-2.71825	1.15784e-09
peak_15213	chr17	16635322	16635861	39065	intron (NM_001033743, intron 5 of 6)	NM_001033743	ston2	-2.7183	2.11539e-06
peak_8939	chr5	51153887	51154843	-342645	Intergenic	NM_001201438	si:dkey-172m14.1	-2.71833	3.8566e-09
peak_7253	chr16	21399331	21404576	-91967	Intergenic	NM_205550	sp8b	-2.71856	2.82662e-10
peak_16901	chr13	39550379	39550955	169149	Intergenic	NM_213264	col9a1b	-2.71859	6.67318e-06
peak_19831	chr11	36494775	36495320	108999	Intergenic	NM_212679	bhlhe40	-2.7187	3.73008e-05
peak_8840	chr25	152631	153824	-9060	intron (NM_180969_1, intron 1 of 10)	NM_001077771_1	zgc:109782	-2.71872	3.38165e-09
peak_21299	chr5	73501376	73501806	95658	intron (NM_001278805, intron 11 of 23)	NM_001278805	pappaa	-2.71891	7.73661e-05
peak_10742	chr5	71025468	71026310	-31621	Intergenic	NM_001012251	gsx1	-2.71914	3.61802e-08
peak_12163	chr3	36460520	36461612	58304	Intergenic	NM_001030203	nde1	-2.7192	1.5766e-07
peak_23360	chr15	4237080	4237512	43485	intron (NM_131670, intron 2 of 6)	NM_131670	atp1b3b	-2.71952	0.000194976
peak_27205	chr18	46692561	46693476	72520	Intergenic	NM_001037706	smtla	-2.72015	0.00083328
peak_19950	chr16	41684807	41685201	77810	Intergenic	NM_001002427	eny2	-2.72026	3.98781e-05
peak_8166	chr19	18447514	18448239	-4176	Intergenic	NR_030124		-2.72049	1.25438e-09
peak_14962	chr16	51884976	51885422	-65000	intron (NM_001012368, intron 2 of 10)	NM_131612	pbx2	-2.7206	1.74739e-06
peak_7188	chr11	8053011	8053684	218904	Intergenic	NM_001080595	ttll7	-2.7211	2.46814e-10
peak_20083	chr7	36556075	36556389	15156	Intergenic	NM_199620	atp6v0d1	-2.72115	4.32055e-05
peak_22856	chr16	33067907	33068360	105157	intron (NM_131796, intron 23 of 31)	NM_131796	ptk2ab	-2.72139	0.000157889
peak_37059	chr10	27236793	27237362	3677	intron (NM_199217, intron 1 of 5)	NM_199217	fhl1b	-2.72152	0.0106807
peak_13176	chr17	35944135	35944625	114355	Intergenic	NM_131336	sox11a	-2.72155	4.15512e-07
peak_10782	chr2	56854260	56854691	50895	Intergenic	NR_105069		-2.72191	3.78421e-08
peak_8095	chr13	34145815	34146636	-94590	intron (NM_200549, intron 4 of 19)	NM_001256646	flrt3	-2.72213	1.12845e-09
peak_21928	chr1	45179556	45179859	-13294	Intergenic	NM_001256200	si:dkey-28b4.7	-2.72271	0.000105672
peak_8951	chr16	57492874	57494547	-50978	intron (NM_001039925, intron 8 of 11)	NM_001130614	fzd1	-2.72293	3.92392e-09
peak_11838	chr13	49472183	49473220	-70104	Intergenic	NM_182860	msh6	-2.72305	1.13562e-07
peak_8570	chr5	6500570	6501319	-11506	Intergenic	NM_001013333	zgc:110796	-2.72316	2.27934e-09
peak_32863	chr8	3036417	3036722	44682	intron (NM_001045162, intron 5 of 14)	NM_001045162	crb2b	-2.72319	0.00424005
peak_14091	chr16	17366168	17366692	26102	intron (NM_001020534, intron 6 of 6)	NM_001020534	mrpl13	-2.72366	9.06481e-07
peak_11773	chr1	49834501	49835027	-24570	Intergenic	NM_131260	msxb	-2.72394	1.0651e-07
peak_10996	chr11	44776973	44777542	-80216	Intergenic	NM_001002123	ralbb	-2.72428	4.91648e-08
peak_8884	chr5	51600704	51601544	73551	intron (NM_200418, intron 6 of 6)	NM_131180	nr2f1a	-2.72429	3.54969e-09
peak_15682	chr23	2112771	2113938	-54232	Intergenic	NM_001002301	prdm5	-2.72444	3.01782e-06
peak_25543	chr17	14126744	14127236	199617	Intergenic	NM_200482	jkamp	-2.72458	0.000470327
peak_11256	chr10	45372049	45372583	73030	Intergenic	NM_200592	nr2f1b	-2.72467	6.36733e-08
peak_25573	chr19	39157503	39158020	-11478	Intergenic	NM_001122760	thsd7a	-2.72513	0.000476107
peak_20293	chr13	35030674	35031773	-28301	intron (NM_001003562, intron 10 of 11)	NM_001012376_1	ism1	-2.72532	4.80956e-05
peak_14018	chr3	41447595	41448254	-194495	Intergenic	NM_001013277	gna12a	-2.72592	8.56497e-07
peak_8146	chr7	29878969	29879877	6254	intron (NM_001002327, intron 1 of 19)	NM_001002327	st5	-2.72636	1.22178e-09
peak_28427	chr5	31382895	31383260	5619	Intergenic	NM_001017712	barhl1a	-2.72679	0.00125883
peak_24461	chr19	34981819	34982126	-84652	Intergenic	NM_001076776	runx1t1	-2.72696	0.00031084
peak_15785	chr17	28956061	28956467	-85554	Intergenic	NM_001003822	g2e3	-2.72704	3.24742e-06
peak_17099	chr2	49847590	49848024	-140093	Intergenic	NM_001277094	rorcb	-2.72717	7.51635e-06
peak_13626	chr16	53408353	53408937	-118506	Intergenic	NM_001003494	ube2e2	-2.72718	6.19123e-07
peak_17120	chr5	36296780	36297327	-62530	Intergenic	NM_001114845	hexa	-2.72728	7.59595e-06
peak_10252	chr6	20547879	20548323	-243072	Intergenic	NM_178131	scinla	-2.72734	2.06943e-08
peak_15107	chr3	34458978	34459378	139825	Intergenic	NM_213197	znf207a	-2.72735	1.95836e-06
peak_35057	chr21	16236375	16236668	-121754	Intergenic	NM_001012312	gsna	-2.72738	0.00695146
peak_10196	chr21	41490299	41490975	46718	Intergenic	NM_001007285	p4ha2	-2.7275	1.94014e-08
peak_29658	chr10	27480363	27480638	17894	Intergenic	NM_001006010	sssca1	-2.72776	0.00183722
peak_8112	chr9	24142252	24143272	8933	intron (NM_001004670, intron 1 of 4)	NM_001004670	lypd6	-2.72789	1.15969e-09
peak_42322	chr5	1085443	1085752	107522	Intergenic	NM_001098396_1	zgc:158463	-2.72801	0.0257109
peak_11324	chr21	20262174	20262687	60265	Intergenic	NM_001029959	rtn2b	-2.72863	6.83382e-08
peak_10245	chr22	21745721	21746485	24741	intron (NM_001045077, intron 3 of 5)	NM_001045077	shdb	-2.72867	2.04445e-08
peak_15483	chr17	41670115	41670693	90746	Intergenic	NM_199658	insm1b	-2.72919	2.57759e-06
peak_7996	chr16	52999985	53001417	49930	Intergenic	NM_001201489	efhb	-2.7292	9.4829e-10
peak_24974	chr10	29284417	29284991	-222054	Intergenic	NM_001007351	btg3	-2.72926	0.000384056
peak_25606	chr9	32255000	32255512	54237	intron (NM_001037416, intron 2 of 7)	NM_001037416	clybl	-2.72927	0.00048153
peak_22379	chr14	34719542	34719900	21457	exon (NM_001166124, exon 2 of 3)	NM_001166124	apln	-2.72933	0.000128784
peak_19966	chr20	15175146	15175482	4969	intron (NM_200805, intron 1 of 4)	NM_200805	prdx6	-2.72936	4.03227e-05
peak_15752	chr21	28830762	28831291	24169	Intergenic	NM_001173499	slc23a1	-2.72939	3.17842e-06
peak_19930	chr8	5112122	5112862	65759	Intergenic	NM_131039	es1	-2.72942	3.9488e-05
peak_19184	chr13	36531195	36531548	11710	Intergenic	NM_001002084	med6	-2.72954	2.61193e-05
peak_16527	chr18	42649887	42650368	67967	Intergenic	NM_001045140	si:ch211-151h10.2	-2.72954	5.35466e-06
peak_22070	chr5	7478210	7478480	-150264	Intergenic	NM_001018130	crybb3	-2.72958	0.000112266
peak_29246	chr4	9105891	9106278	132314	Intergenic	NM_001045158	sbf1	-2.72984	0.00163653
peak_7962	chr17	34956962	34957967	-15605	Intergenic	NM_201291	id2a	-2.73016	8.984e-10
peak_7367	chr18	9346016	9346835	398871	Intergenic	NM_001045084	sema3e	-2.73043	3.41526e-10
peak_32270	chr14	13290139	13291145	-195377	Intergenic	NM_198360	gria3b	-2.73049	0.00366245
peak_22849	chr9	23499678	23500059	101418	Intergenic	NM_001012390	crygs3	-2.73076	0.000157531
peak_40051	chr8	33057927	33058200	136270	intron (NM_001159661, intron 15 of 28)	NM_001159661	zgc:91897	-2.73082	0.0181603
peak_26845	chr10	23446066	23446409	-87173	Intergenic	NM_001020582	nle1	-2.73115	0.000739223
peak_9175	chr19	12964885	12965430	-7079	Intergenic	NM_213032	psmg2	-2.73117	5.30496e-09
peak_11186	chr1	41213460	41213929	75716	Intergenic	NM_001003502_1	htra3a	-2.73128	5.95836e-08
peak_14280	chr4	4739647	4740774	62929	Intergenic	NM_001089551	slc13a4	-2.73153	1.04394e-06
peak_25800	chr19	30574264	30574574	13858	Intergenic	NM_001114581	zgc:175136	-2.73157	0.000513647
peak_24112	chr16	25124407	25124718	78324	Intergenic	NM_001003997	flad1	-2.73162	0.000270204
peak_32288	chr9	32584418	32584789	-26220	Intergenic	NM_001173502	tmtc4	-2.73172	0.00368059
peak_7459	chr10	1143483	1144081	47121	intron (NM_001114924_1, intron 3 of 4)	NM_001114924_1	bmpr1bb	-2.73177	4.03987e-10
peak_15128	chr24	7507962	7508374	-72851	Intergenic	NM_001089556	actr3b	-2.73224	1.98073e-06
peak_29612	chr25	37112598	37112908	-19764	Intergenic	NM_001246660	rpgrip1l	-2.73225	0.0018082
peak_7776	chr10	13518927	13520404	-159182	intron (NM_001098242, intron 3 of 8)	NM_001099446	LOC556326	-2.73235	6.70905e-10
peak_12715	chr9	35602727	35603223	-9566	Intergenic	NM_001126411	shox	-2.7324	2.68246e-07
peak_12762	chr7	27282856	27283318	-15462	Intergenic	NM_001123054	si:ch211-138a11.5	-2.73244	2.80131e-07
peak_13056	chr5	17981498	17982678	17605	intron (NM_001114917, intron 1 of 8)	NM_001114917	kremen1	-2.73246	3.72743e-07
peak_27439	chr18	11892106	11892590	-116346	Intergenic	NM_198372	fam107b	-2.73266	0.000905504
peak_22961	chr7	45188418	45188744	-244889	Intergenic	NM_001003983	cdh5	-2.73275	0.000166309
peak_9937	chr12	46700630	46701332	-79546	Intergenic	NM_212942	fbxl15	-2.73288	1.46061e-08
peak_7791	chr13	29077408	29078717	68601	Intergenic	NM_001020523	nsmce4a	-2.73301	6.825e-10
peak_18699	chr7	67781905	67782281	-131850	Intergenic	NM_212949	pth1b	-2.7332	1.99821e-05
peak_18743	chr15	29325986	29326367	176114	Intergenic	NR_030070		-2.73323	2.04187e-05
peak_6126	chr5	17868274	17869123	51802	Intergenic	NM_001004541	zgc:92445	-2.73349	3.24287e-11
peak_29671	chr20	41910974	41911369	47054	Intergenic	NM_001201561	LOC555548	-2.73355	0.00184659
peak_15735	chr6	8696654	8697251	-8254	Intergenic	NM_001098189	vps16	-2.73374	3.11789e-06
peak_8432	chr5	31609988	31611353	-17967	Intergenic	NR_030053		-2.73377	1.92308e-09
peak_41243	chr22	35085966	35086251	44507	Intergenic	NM_001114590	rbm15b	-2.73379	0.0221616
peak_33183	chr19	12058685	12059080	-3887	Intergenic	NM_001136185	LOC799177	-2.73391	0.00458594
peak_12509	chr23	22475886	22476258	-18540	Intergenic	NM_001039808	slc2a1a	-2.73395	2.20352e-07
peak_26448	chr6	45970779	45971448	-84837	Intergenic	NM_201476	tardbp	-2.73402	0.000640312
peak_17004	chr19	22471359	22471634	-75608	Intergenic	NM_001045150	sall3b	-2.73452	7.05171e-06
peak_26600	chr20	48695689	48696447	35469	Intergenic	NM_001020753	prep	-2.73458	0.000675159
peak_31265	chr2	59438887	59439200	56397	intron (NM_212882_1, intron 4 of 9)	NM_001017797	cirbpa	-2.73471	0.00281771
peak_29485	chr8	35142369	35142837	114094	Intergenic	NM_001002420	gapvd1	-2.73487	0.00174814
peak_27854	chr5	67757239	67757761	2336	intron (NM_001080575, intron 9 of 58)	NR_030136		-2.73531	0.00104902
peak_37250	chr4	2260625	2261288	-19646	Intergenic	NM_201318	nap1l1	-2.73535	0.0111114
peak_16601	chr19	31463002	31463521	141183	Intergenic	NM_213235	khdrbs1b	-2.7354	5.60062e-06
peak_10226	chr14	25682687	25683375	77766	intron (NM_131736, intron 4 of 35)	NM_131736	slit3	-2.73584	2.00138e-08
peak_26588	chr3	38949543	38949875	-38929	Intergenic	NM_001045132	si:dkey-106c17.2	-2.73597	0.000671293
peak_20623	chr1	41646400	41646833	22270	intron (NM_214724, intron 2 of 17)	NM_214724	rgs12b	-2.73603	5.65867e-05
peak_12905	chr1	40014930	40015682	108570	intron (NM_130968, intron 4 of 28)	NM_130968	tenm3	-2.73662	3.17333e-07
peak_39220	chr16	55528576	55528863	10902	Intergenic	NM_201061	rpl28	-2.73669	0.0158632
peak_8346	chr19	26339359	26340311	-81327	Intergenic	NM_212563	pard6gb	-2.73679	1.68628e-09
peak_14584	chr10	40195668	40196324	80055	intron (NM_001030224, intron 3 of 32)	NM_001030224	dscama	-2.73682	1.32082e-06
peak_11176	chr20	20230492	20231023	24274	intron (NM_001276280, intron 1 of 11)	NM_001276280	kcnh5a	-2.73703	5.9092e-08
peak_24273	chr3	48768470	48768794	257918	Intergenic	NM_001079978	zgc:158309	-2.73705	0.000290315
peak_29066	chr15	20438716	20439009	29564	Intergenic	NR_030067		-2.7373	0.00154204
peak_12634	chr1	2723876	2724292	-81987	Intergenic	NR_030009		-2.73738	2.46068e-07
peak_10005	chr18	14863583	14864021	5739	intron (NM_001044708, intron 1 of 6)	NM_001044708	si:dkey-103i16.6	-2.73747	1.58123e-08
peak_6345	chr6	54017117	54017831	63140	Intergenic	NM_001039997	zgc:136804	-2.73797	4.96069e-11
peak_11257	chr10	32462124	32462864	-9298	Intergenic	NM_131482	robo3	-2.73798	6.3688e-08
peak_15574	chr13	875594	876132	-11781	Intergenic	NM_001173407	LOC798231	-2.73808	2.7468e-06
peak_18707	chr22	41888174	41888579	19081	intron (NM_131379, intron 2 of 15)	NM_131379	kal1b	-2.73815	2.00522e-05
peak_10407	chr7	8241695	8242255	6259	intron (NM_131354, intron 1 of 2)	NM_131354	six7	-2.73817	2.46188e-08
peak_15823	chr13	18308447	18308883	-51779	Intergenic	NM_001017851	eif4e1c	-2.7382	3.31718e-06
peak_31408	chr16	9711703	9712312	-68926	Intergenic	NM_213342	ddc	-2.73863	0.00292017
peak_11989	chr8	45852040	45852397	14208	Intergenic	NM_130917	fzd10	-2.73864	1.3342e-07
peak_24538	chr8	17907160	17907482	128525	Intergenic	NM_130935	skia	-2.73883	0.00032203
peak_17527	chr6	43950954	43951299	24485	intron (NM_001012373, intron 2 of 5)	NM_001012373	rybpb	-2.73886	9.96482e-06
peak_13134	chr9	30398367	30398694	-43581	intron (NM_001080194, intron 1 of 1)	NM_131377	pth2r	-2.73968	3.97928e-07
peak_21121	chr2	10093572	10093988	21808	intron (NM_213312, intron 1 of 2)	NM_200576	gadd45aa	-2.73978	7.1221e-05
peak_12046	chr7	19598779	19599303	216869	Intergenic	NM_001127308	dtx1	-2.74004	1.39859e-07
peak_11208	chr3	32568978	32570008	15444	Intergenic	NM_001202477	prrg2	-2.74042	6.04314e-08
peak_13632	chr5	11926515	11927123	24221	Intergenic	NM_203478_1	rtn4r	-2.74043	6.21707e-07
peak_7550	chr12	38805130	38806106	31897	Intergenic	NM_001040355	pmp22b	-2.74055	4.82058e-10
peak_24964	chr11	36585018	36585571	18752	Intergenic	NM_212679	bhlhe40	-2.74073	0.000381517
peak_30955	chr1	35482500	35482892	-15501	Intergenic	NM_001080012	hhip	-2.74094	0.00259354
peak_7010	chr15	37559339	37560103	54803	intron (NM_131481, intron 1 of 28)	NM_131481	robo1	-2.74098	1.73453e-10
peak_9915	chr6	14486217	14487516	-283958	Intergenic	NM_001128547	inpp4ab	-2.74123	1.43031e-08
peak_13028	chr14	27639461	27639853	74260	Intergenic	NM_131041	neurog1	-2.74147	3.64658e-07
peak_6994	chr24	20064924	20065838	-2622	Intergenic	NM_001003846	sulf1	-2.74165	1.6793e-10
peak_8878	chr4	11598231	11599364	-57068	Intergenic	NM_001007341	arhgef39	-2.74168	3.50914e-09
peak_11000	chr24	23771474	23771943	404302	Intergenic	NM_001199998	si:dkey-7n6.2	-2.7417	4.92208e-08
peak_32347	chr4	16221939	16222322	-91059	Intergenic	NM_001099454	casc1	-2.74191	0.00373686
peak_23720	chr14	7033798	7034160	18681	Intergenic	NM_001111226	hbegfa	-2.7422	0.000227692
peak_16729	chr14	4569314	4570065	72809	Intergenic	NM_205648	dhrs13l1	-2.74229	6.0546e-06
peak_8980	chr16	6780211	6781449	-72636	Intergenic	NM_001002182	zgc:91890	-2.74258	4.08155e-09
peak_41849	chr7	1801766	1802214	-29584	Intergenic	NM_200561_1		-2.74273	0.0241138
peak_8538	chr22	12459018	12459573	-44851	Intergenic	NR_030072		-2.74281	2.2021e-09
peak_15643	chr8	42304779	42305504	-10585	Intergenic	NM_213167	kdm2ba	-2.743	2.8979e-06
peak_7209	chr16	57496573	57498140	-54624	intron (NM_001039925, intron 8 of 11)	NM_001130614	fzd1	-2.7431	2.59423e-10
peak_24166	chr7	38571218	38571455	-198101	Intergenic	NM_001146014	sall1a	-2.74325	0.000277082
peak_16238	chr5	60658313	60658640	35887	Intergenic	NM_200378	zgc:64116	-2.74372	4.37764e-06
peak_10671	chr24	24426484	24427149	20779	Intergenic	NM_200062	rrs1	-2.74398	3.37097e-08
peak_8403	chr21	36509656	36510311	9844	3' UTR (NM_131430, exon 20 of 20)	NM_131430	fgfr4	-2.74409	1.8474e-09
peak_13026	chr13	13811844	13812507	20776	Intergenic	NM_001007289	rpia	-2.74422	3.63896e-07
peak_17622	chr13	30589149	30589446	137574	Intergenic	NM_201216	rps24	-2.74427	1.07429e-05
peak_31422	chr20	21732962	21733399	65776	Intergenic	NM_180966	esr2a	-2.74467	0.00292764
peak_9294	chr1	39937291	39937895	30857	intron (NM_130968, intron 1 of 28)	NM_130968	tenm3	-2.74471	6.34596e-09
peak_22583	chr5	71060872	71061169	3510	Intergenic	NM_001012251	gsx1	-2.74482	0.000140137
peak_17234	chr24	10463915	10464263	205461	Intergenic	NM_207078	fam49bb	-2.74489	8.20382e-06
peak_9620	chr6	41636027	41636547	-103272	Intergenic	NM_200137	rad18	-2.74492	9.79266e-09
peak_8488	chr13	54035807	54036976	-10584	intron (NM_199954_1, intron 4 of 4)	NM_131698	vox	-2.74503	2.07518e-09
peak_10271	chr12	100146	100727	87339	Intergenic	NM_001089421	map2k4b	-2.74519	2.12601e-08
peak_25159	chr7	66439346	66439713	108990	Intergenic	NM_001077722	tpcn2	-2.74532	0.000410906
peak_40101	chr6	59281489	59282270	78731	Intergenic	NM_001033751	fam210b	-2.74553	0.0183151
peak_11513	chr18	36478703	36479360	46133	intron (NM_001114715, intron 1 of 11)	NM_001099255	si:dkeyp-86e4.1	-2.74562	8.3193e-08
peak_15726	chr18	23531749	23532430	126976	Intergenic	NM_131183	nr2f2	-2.74566	3.10741e-06
peak_28723	chr2	42631409	42631656	-155181	Intergenic	NM_199851	gtpbp4	-2.74569	0.00137745
peak_25369	chr1	41208596	41208956	70798	Intergenic	NM_001003502_1	htra3a	-2.74588	0.000443632
peak_10609	chr5	15600555	15601101	341956	Intergenic	NM_001171697	npffr1l2	-2.74639	3.10277e-08
peak_12173	chr9	38743125	38743811	-63686	Intergenic	NM_001113576	pdia5	-2.74641	1.58805e-07
peak_22151	chr16	39423621	39424244	-23963	Intergenic	NM_001111247_1	ctps1b	-2.7467	0.000116339
peak_10284	chr17	30340154	30340660	76039	Intergenic	NM_001142264	spata17	-2.74703	2.15815e-08
peak_14045	chr7	36203489	36204388	-45571	Intergenic	NM_199272	esrp2	-2.74736	8.8124e-07
peak_32803	chr20	36745921	36746243	-42252	Intergenic	NM_199590	rpl7l1	-2.74736	0.00417579
peak_14038	chr15	3447958	3448437	54278	Intergenic	NM_001077257	foxo1a	-2.74792	8.73738e-07
peak_15182	chr14	34153617	34153948	-85925	Intergenic	NM_212957	pdzd11	-2.74794	2.0671e-06
peak_19475	chr6	47384407	47384948	-24239	Intergenic	NR_030036		-2.74818	3.0404e-05
peak_14426	chr5	12810389	12810782	86592	Intergenic	NM_001128707	nf2a	-2.74824	1.18866e-06
peak_25396	chr6	14396589	14396849	-193811	Intergenic	NM_001128547	inpp4ab	-2.74825	0.0004486
peak_26409	chr5	61203638	61204212	-47918	Intergenic	NM_001127307	dtx2	-2.74828	0.000633605
peak_12736	chr19	36720838	36721366	-136885	Intergenic	NM_001044971	bmp8a	-2.74857	2.73996e-07
peak_23428	chr18	42561323	42561713	-31316	Intergenic	NM_001081628	cdon	-2.74881	0.000200157
peak_9057	chr18	44326485	44327251	-44562	Intergenic	NM_201026	ap2m1b	-2.74895	4.58356e-09
peak_16082	chr18	19512519	19512921	-41003	Intergenic	NM_175083	smad3b	-2.749	3.95634e-06
peak_40663	chr21	5214025	5214287	91597	Intergenic	NM_205680	zgc:77838	-2.74911	0.0201181
peak_16679	chr3	22949465	22949789	171151	Intergenic	NM_001128744	cyb561	-2.74917	5.86914e-06
peak_20757	chr4	18714436	18715045	-38019	intron (NM_001044960, intron 31 of 37)	NM_001013274	hgfa	-2.74965	5.99329e-05
peak_18449	chr15	2488452	2488845	-16	promoter-TSS (NM_001020548)	NM_001020548	neu4	-2.74975	1.73476e-05
peak_43426	chr2	21749254	21750040	-29825	Intergenic	NM_001256694	tox	-2.74991	0.0305299
peak_7920	chr15	3173714	3175425	-119883	Intergenic	NM_001045369	zgc:153184	-2.74999	8.43725e-10
peak_40431	chr9	17889567	17889798	24719	intron (NM_001005305, intron 6 of 8)	NM_001005305	slain1a	-2.74999	0.0193414
peak_13470	chr19	16759070	16759461	-22080	Intergenic	NM_001004289	sf3a3	-2.75011	5.40531e-07
peak_13572	chr21	23113777	23114175	-89339	Intergenic	NM_131202	ncam1a	-2.75055	5.89507e-07
peak_8008	chr17	10148727	10149706	-49505	Intergenic	NM_131432	tyro3	-2.75056	9.72366e-10
peak_9850	chr25	155726	156775	-6037	intron (NM_180969_1, intron 1 of 10)	NM_001077771_1	zgc:109782	-2.75058	1.32109e-08
peak_7534	chr5	41327414	41328217	-23636	intron (NM_199829, intron 9 of 14)	NM_001105279	prkg2	-2.75068	4.65474e-10
peak_38868	chr8	10464264	10464526	51698	intron (NM_001126470, intron 1 of 5)	NM_001126470	kcnd1	-2.75091	0.0149202
peak_26380	chr22	21732064	21732436	10888	intron (NM_001045077, intron 2 of 5)	NM_001045077	shdb	-2.75091	0.000627923
peak_11356	chr10	37844972	37845420	-9604	Intergenic	NM_001190303	slc1a3b	-2.75101	7.044e-08
peak_15020	chr24	30452062	30452538	173539	Intergenic	NM_001163988	prmt6	-2.75102	1.83621e-06
peak_20437	chr6	18095440	18095775	96789	intron (NM_131029, intron 2 of 5)	NM_131029	ntn1a	-2.75105	5.15521e-05
peak_15402	chr20	26441297	26442122	8837	intron (NM_001281788, intron 3 of 3)	NM_001098184	akap12b	-2.75111	2.41557e-06
peak_32541	chr17	34898326	34898573	-74620	Intergenic	NM_201291	id2a	-2.75123	0.00393011
peak_7805	chr9	33800328	33801558	-14120	Intergenic	NM_178100	olig2	-2.75139	7.00644e-10
peak_7509	chr17	8838140	8838733	-16651	Intergenic	NM_001077768	zranb1b	-2.7514	4.41949e-10
peak_8379	chr8	13299801	13300437	-141101	Intergenic	NM_001004664	zgc:103670	-2.75154	1.78176e-09
peak_13282	chr6	12030225	12030883	112874	Intergenic	NM_001077769	wdsub1	-2.75181	4.56972e-07
peak_19764	chr25	7710398	7711227	83488	Intergenic	NM_001089334	hmg20a	-2.75216	3.58295e-05
peak_34067	chr16	45299727	45300132	-5043	Intergenic	NM_131506	tbx20	-2.75278	0.00560664
peak_24679	chr2	6899156	6899598	-9305	Intergenic	NM_001114683	si:dkey-60b12.1	-2.75285	0.00034226
peak_19397	chr2	31851567	31852103	117679	Intergenic	NM_200172	mycb	-2.75331	2.9283e-05
peak_8957	chr8	18537407	18538446	7548	intron (NM_213450, intron 4 of 15)	NM_213450	ssbp3b	-2.75335	3.94756e-09
peak_11717	chr17	36146170	36147346	-88023	Intergenic	NM_131336	sox11a	-2.75339	9.9573e-08
peak_13606	chr11	30390189	30390819	-56737	Intergenic	NM_001114908		-2.7535	6.05556e-07
peak_16648	chr14	31560701	31561042	12835	intron (NM_001008587, intron 4 of 10)	NM_001008587	efemp2a	-2.75358	5.74361e-06
peak_24426	chr6	18051252	18051651	52633	intron (NM_131029, intron 1 of 5)	NM_131029	ntn1a	-2.75385	0.0003076
peak_18660	chr2	22726300	22726623	45917	intron (NM_001144045, intron 17 of 19)	NM_001144045	kifap3b	-2.75419	1.94729e-05
peak_14183	chr15	28031135	28031758	-4908	Intergenic	NM_200018	blmh	-2.7542	9.74942e-07
peak_16511	chr15	31322743	31323207	164620	Intergenic	NM_001110394	brca2	-2.75429	5.31098e-06
peak_14179	chr23	23374179	23374655	99142	Intergenic	NM_001003830	noc2l	-2.7547	9.72375e-07
peak_19426	chr10	36253944	36254321	-27008	Intergenic	NM_001004619	styxl1	-2.75471	2.96982e-05
peak_16850	chr24	24202404	24203201	76530	Intergenic	NM_001075111	hnf4g	-2.75477	6.48337e-06
peak_10870	chr9	29196934	29198126	59353	Intergenic	NM_201499	idh1	-2.75493	4.27534e-08
peak_16548	chr22	25155447	25155696	-31152	Intergenic	NR_102278		-2.755	5.41716e-06
peak_11088	chr6	3387775	3388120	-6844	Intergenic	NM_001017625	dmbx1b	-2.7551	5.40362e-08
peak_35071	chr21	5394540	5395002	-13674	exon (NM_173226, exon 11 of 22)	NM_001037574	zgc:122979	-2.75525	0.00699096
peak_23088	chr23	33242487	33242750	-261326	Intergenic	NR_029935		-2.75548	0.000175458
peak_15012	chr9	11764146	11764678	-43845	Intergenic	NM_001003508	cdk5r2b	-2.75596	1.81056e-06
peak_26715	chr4	6324696	6325020	66125	intron (NM_001166228, intron 22 of 51)	NM_001166228	dock4b	-2.75613	0.000703684
peak_37232	chr5	71757567	71757877	23155	intron (NM_001171066, intron 6 of 9)	NM_001171066	sftpbb	-2.75624	0.0110758
peak_24440	chr9	32047117	32047498	94286	intron (NM_001080673, intron 3 of 10)	NM_001099241	gpr183	-2.75626	0.000308896
peak_25479	chr7	65603078	65603703	-33299	Intergenic	NM_200380	chmp5b	-2.75644	0.000461237
peak_11876	chr24	4530119	4530556	-2379	Intergenic	NM_130918	fzd8a	-2.75719	1.18879e-07
peak_17715	chr3	44328763	44329083	-37196	Intergenic	NM_001002533_1	rab11fip4a	-2.75748	1.13847e-05
peak_27222	chr16	8962233	8962594	39223	Intergenic	NM_001077532	cnot10	-2.75768	0.000838521
peak_14249	chr5	42107872	42108929	-2260	Intergenic	NM_001020676	ndufs4	-2.75771	1.02369e-06
peak_8913	chr12	38687849	38688594	149294	Intergenic	NM_001040355	pmp22b	-2.75802	3.70857e-09
peak_9667	chr2	27585814	27586374	34624	Intergenic	NM_001076593	zgc:153394	-2.75831	1.04163e-08
peak_19918	chr3	9250082	9250421	-156110	Intergenic	NM_131836_1	sim2	-2.75843	3.91734e-05
peak_19562	chr9	40642807	40643249	-386532	Intergenic	NM_001161762_1	si:zfos-1425h8.1	-2.7591	3.20512e-05
peak_7226	chr1	26140042	26141454	62204	intron (NM_001122755, intron 4 of 6)	NM_001122755	bnc2	-2.7595	2.69647e-10
peak_31772	chr10	14587876	14588266	-1437	Intergenic	NM_001045421	zgc:153395	-2.75958	0.00324751
peak_7449	chr18	38805493	38806404	108	intron (NM_001017885, intron 1 of 8)	NM_001017885	chrna5	-2.76009	3.9868e-10
peak_10021	chr18	45994871	45995800	247250	Intergenic	NM_199925	zgc:77304	-2.76032	1.59675e-08
peak_8371	chr8	13523776	13524499	2825	intron (NM_001077294, intron 2 of 12)	NM_001077294	dennd2da	-2.7605	1.75408e-09
peak_13333	chr9	55062076	55062521	-39900	Intergenic	NM_001009888	sox21b	-2.76055	4.83354e-07
peak_11418	chr1	28672857	28673363	31077	intron (NM_001128244, intron 5 of 15)	NM_001161351	alg11	-2.76056	7.55331e-08
peak_22917	chr24	21846957	21847538	20150	intron (NM_001005393, intron 3 of 18)	NM_001005393	boc	-2.76064	0.000162574
peak_14558	chr22	38627652	38628310	236336	Intergenic	NM_001113587	hykk.2	-2.76067	1.29789e-06
peak_14272	chr23	28869554	28870001	44020	intron (NM_131361, intron 1 of 28)	NM_131361	nadl1.2	-2.76081	1.0395e-06
peak_21314	chr5	51968394	51968912	-147106	Intergenic	NM_200418	fam172a	-2.76083	7.77586e-05
peak_15824	chr13	28437681	28438346	49445	intron (NM_001077778, intron 2 of 9)	NM_001077778	smap1	-2.76117	3.32111e-06
peak_13851	chr17	30445700	30446404	-63289	Intergenic	NM_001044353	lpin1	-2.76121	7.41675e-07
peak_25506	chr4	9286860	9287241	-144083	Intergenic	NM_001082867	kcnd2	-2.76138	0.000464289
peak_16936	chr4	4938576	4939273	26516	intron (NM_201340, intron 1 of 16)	NM_201340	ahcyl2	-2.76165	6.80842e-06
peak_12663	chr25	23317497	23317995	7094	intron (NM_001045312, intron 2 of 16)	NM_001045312	stra6	-2.76209	2.53046e-07
peak_16501	chr7	16887119	16887554	-88160	Intergenic	NM_001017638	elp4	-2.76239	5.27013e-06
peak_14134	chr13	26666225	26667278	-261087	Intergenic	NM_212982	fancl	-2.76254	9.36547e-07
peak_10366	chr15	37154008	37154470	234632	Intergenic	NM_001044799	stim1a	-2.76257	2.34464e-08
peak_20156	chr24	10806705	10807295	41533	Intergenic	NM_001017844	chmp4c	-2.76303	4.47818e-05
peak_33024	chr23	14011682	14011904	-59399	Intergenic	NM_213334	naa10	-2.76314	0.00442308
peak_23526	chr1	13535066	13535457	53092	Intergenic	NR_048926		-2.76346	0.000208692
peak_22212	chr16	31491976	31492295	13239	Intergenic	NM_200071	rhbg	-2.7637	0.000119588
peak_23295	chr2	45608151	45608535	-42359	Intergenic	NM_200438	gpsm2	-2.76372	0.000190272
peak_17064	chr7	22557044	22557425	115615	Intergenic	NM_001017564	zgc:113025	-2.76378	7.29672e-06
peak_32624	chr21	17963490	17963891	77657	Intergenic	NM_001002475	nkx6.1	-2.76387	0.00400041
peak_8846	chr15	27119482	27120386	-60697	Intergenic	NM_131216	lhx1a	-2.76413	3.39786e-09
peak_31563	chr16	57931765	57932100	12830	intron (NM_001076751, intron 3 of 13)	NM_001076751	clk2b	-2.76415	0.00305113
peak_36242	chr7	64422570	64423056	869169	Intergenic	NM_131287	sox17	-2.76429	0.00900713
peak_8014	chr20	35343028	35343637	63288	Intergenic	NM_200108_1	znf395	-2.76449	9.80102e-10
peak_29678	chr24	4178126	4178598	48230	Intergenic	NM_201461	klf6a	-2.76474	0.00185054
peak_23465	chr6	52883580	52884419	7065	Intergenic	NM_001128387	or137-2	-2.76474	0.000203033
peak_30368	chr19	22209331	22209879	-10715	Intergenic	NM_001159669	LOC100003866	-2.76493	0.00223311
peak_12929	chr3	15007590	15008264	8833	exon (NM_212684, exon 10 of 24)	NM_212684	atxn2l	-2.76519	3.25862e-07
peak_7371	chr6	15665057	15665749	2928	intron (NM_001098731, intron 1 of 17)	NM_001098731	iqca1	-2.76532	3.44928e-10
peak_19545	chr6	43052726	43053390	-29583	Intergenic	NM_001130694	lrrn1	-2.76539	3.17928e-05
peak_37331	chr16	47757446	47757833	16012	Intergenic	NM_001083823	cd22	-2.76541	0.0112819
peak_11927	chr23	289119	289587	-35999	Intergenic	NM_001002548	taf11	-2.76551	1.26237e-07
peak_15917	chr13	26158987	26159447	82120	Intergenic	NM_001040391	bcl11aa	-2.76565	3.54762e-06
peak_15514	chr19	6933080	6933856	74367	Intergenic	NM_131684	atp1a3a	-2.76574	2.65404e-06
peak_25856	chr8	18047255	18047635	-11599	Intergenic	NM_130935	skia	-2.76594	0.000522942
peak_29693	chr8	48856232	48856618	-33266	Intergenic	NM_001083856	tas1r2.2	-2.76617	0.00185857
peak_8891	chr8	8501465	8502031	-89171	Intergenic	NM_001111186	abcd1	-2.76621	3.59907e-09
peak_20723	chr14	49595961	49596575	-44225	Intergenic	NM_001115143	prom1a	-2.76622	5.91574e-05
peak_9102	chr10	27931995	27932677	200723	Intergenic	NM_152948	cxadr	-2.76641	4.85068e-09
peak_24265	chr23	22441391	22441671	-16611	Intergenic	NM_152958	phc2a	-2.76662	0.00028955
peak_23225	chr5	51556184	51556606	28822	intron (NM_200418, intron 6 of 6)	NM_131180	nr2f1a	-2.76672	0.000184986
peak_7572	chr21	28792590	28793125	5759	Intergenic	NM_001002076	fabp6	-2.76672	4.92246e-10
peak_14658	chr18	11161145	11161665	339079	Intergenic	NM_001013335	zgc:110789	-2.76694	1.40821e-06
peak_14725	chr6	26073770	26074426	51406	Intergenic	NM_001037227	dzip1l	-2.76695	1.48234e-06
peak_18498	chr19	530705	531315	64869	Intergenic	NM_001001730	cyp51	-2.76765	1.78143e-05
peak_22192	chr7	37040410	37040800	-69851	Intergenic	NM_001023575	irx6a	-2.76767	0.000118247
peak_28861	chr24	14743135	14743400	37308	Intergenic	NM_001159977	pi15a	-2.76776	0.00144858
peak_11511	chr17	10859515	10859932	-6686	Intergenic	NM_001258228	si:ch211-185a18.2	-2.76802	8.30413e-08
peak_20539	chr5	8155602	8156299	23878	intron (NM_212640, intron 3 of 9)	NM_212640	slc1a3a	-2.76832	5.39449e-05
peak_12178	chr3	16235918	16236270	3539	intron (NM_001098755, intron 1 of 12)	NM_001098755	slc17a7	-2.76845	1.59349e-07
peak_41415	chr2	48761900	48762161	187737	Intergenic	NM_001100058	LOC797092	-2.76895	0.0226589
peak_13540	chr23	1875767	1876208	150405	Intergenic	NM_001076663	rabggta	-2.76899	5.71385e-07
peak_16066	chr13	35398337	35398743	-162273	Intergenic	NM_131863	jag1b	-2.76899	3.93318e-06
peak_21279	chr3	22666985	22667312	27373	Intergenic	NM_001204250	zgc:194167	-2.76917	7.65913e-05
peak_11919	chr22	35255123	35255627	100203	intron (NM_213117_1, intron 1 of 14)	NM_213117	zgc:65870	-2.76923	1.2438e-07
peak_10221	chr11	19303470	19303981	10268	intron (NM_001007063, intron 1 of 21)	NM_001007063	magi1b	-2.76926	1.98808e-08
peak_33515	chr23	25120586	25120854	44176	Intergenic	NM_001045857	olfml3a	-2.76929	0.00494034
peak_9636	chr11	37585824	37586425	-32278	Intergenic	NM_001005312	parapinopsinb	-2.76937	9.978e-09
peak_12009	chr9	55074800	55075488	-27054	Intergenic	NM_001009888	sox21b	-2.76957	1.35528e-07
peak_15568	chr23	36179921	36180752	-1209	intron (NM_001134685, intron 2 of 4)	NR_034190		-2.76972	2.73907e-06
peak_10527	chr10	13481037	13481599	-120835	intron (NM_001098242, intron 6 of 8)	NM_001099446	LOC556326	-2.76975	2.80005e-08
peak_17045	chr13	48914639	48914892	-128445	Intergenic	NM_001098262	zmp:0000001138	-2.76978	7.21846e-06
peak_10439	chr2	29466926	29467412	41567	Intergenic	NM_207641	ptf1a	-2.76985	2.53867e-08
peak_16183	chr14	40930076	40930637	-402796	Intergenic	NM_131782	glra4a	-2.76995	4.23377e-06
peak_24271	chr24	43335918	43336198	83911	intron (NM_001018133, intron 2 of 9)	NM_001018133	ptprma	-2.77002	0.000289929
peak_17006	chr8	51186181	51186497	-16409	exon (NM_183340, exon 11 of 13)	NM_200675	rer1	-2.77012	7.05535e-06
peak_15106	chr7	56864058	56864601	32259	intron (NM_001080641, intron 10 of 14)	NM_001080641	galns	-2.77027	1.95789e-06
peak_9724	chr18	45250709	45251459	-78775	Intergenic	NM_001282486	dner	-2.77051	1.12237e-08
peak_8241	chr17	41564563	41565451	-14651	Intergenic	NM_199658	insm1b	-2.77053	1.43722e-09
peak_7073	chr20	45133901	45135018	430635	Intergenic	NM_001013534	zgc:103511	-2.77053	1.99559e-10
peak_6565	chr2	53059936	53061192	23753	intron (NM_130911, intron 1 of 6)	NM_130911	chico	-2.77066	7.57623e-11
peak_8577	chr15	29119522	29120018	-24907	intron (NM_001076633, intron 10 of 10)	NR_030050		-2.77079	2.29832e-09
peak_37050	chr13	30553953	30554743	102625	Intergenic	NM_201216	rps24	-2.77093	0.0106635
peak_37051	chr4	51084986	51085185	-10479	Intergenic	NM_001109839_1	zgc:173617	-2.77093	0.0106635
peak_6549	chr24	39466386	39467834	-8102	Intergenic	NM_001009983	metrn	-2.77106	7.34686e-11
peak_24436	chr17	32701304	32701678	-4719	Intergenic	NM_201484	ywhaqb	-2.77113	0.000308503
peak_34261	chr25	5848058	5848309	5730	intron (NM_001197316, intron 1 of 24)	NM_001197316	plxnb2b	-2.77151	0.0058519
peak_19907	chr5	55617932	55618259	175571	intron (NM_001020519, intron 6 of 10)	NM_001003613	srek1	-2.77159	3.89686e-05
peak_37272	chr20	17493894	17494115	-292017	Intergenic	NM_131081	cdh2	-2.77165	0.0111605
peak_22248	chr10	1817286	1817736	36895	intron (NM_131223, intron 2 of 23)	NM_131223	epb41l4a	-2.77168	0.000121658
peak_13767	chr10	22019281	22019793	6416	intron (NM_001024126, intron 1 of 3)	NM_001024126	pcdh1g30	-2.77174	6.89644e-07
peak_19984	chr7	67153199	67153547	-135009	Intergenic	NM_001083583	ctr9	-2.77207	4.08101e-05
peak_32414	chr13	30480541	30480933	29014	Intergenic	NM_201216	rps24	-2.77223	0.00380076
peak_35518	chr3	33178462	33178719	-68086	Intergenic	NM_001039980	casp6l2	-2.77262	0.007703
peak_23110	chr17	19300804	19301211	-7501	Intergenic	NM_001161453	dicer1	-2.77283	0.000177282
peak_20445	chr23	31650166	31650719	6312	intron (NM_001002197, intron 1 of 3)	NM_001002197	sh3bgrl2	-2.77293	5.16405e-05
peak_8154	chr23	40969187	40970357	-159513	Intergenic	NM_199854	rnf146	-2.77305	1.22989e-09
peak_9527	chr17	37102581	37103110	1322	intron (NM_001018149, intron 1 of 12)	NM_001018149	dpysl5a	-2.77311	8.6263e-09
peak_12569	chr22	24692450	24692880	-140615	intron (NM_001017710, intron 6 of 7)	NR_029937		-2.77339	2.32633e-07
peak_16978	chr10	18572734	18573151	-336134	Intergenic	NM_199776	ppp2r2d	-2.77342	6.9473e-06
peak_6871	chr7	52559508	52560289	1302	intron (NM_001123230, intron 1 of 48)	NM_001123230	col4a5	-2.77345	1.33077e-10
peak_9138	chr16	49925833	49927048	34224	Intergenic	NM_200123	rab11al	-2.77375	5.06225e-09
peak_10009	chr12	18394428	18395038	96978	Intergenic	NM_001001822	ptenb	-2.77396	1.58251e-08
peak_14419	chr4	10350240	10350699	-25405	Intergenic	NM_131060	sema3aa	-2.77405	1.17691e-06
peak_10555	chr1	49003651	49004014	675106	Intergenic	NM_001077556	ccdc147	-2.77408	2.89734e-08
peak_11525	chr7	39207350	39208083	-3438	Intergenic	NM_001166272	adcy7	-2.77436	8.41372e-08
peak_32287	chr3	17138734	17139450	-42127	Intergenic	NM_001077392	hcrt	-2.77444	0.00368038
peak_26770	chr1	8646902	8647577	58550	Intergenic	NR_033478		-2.77454	0.000720825
peak_7443	chr11	43085700	43086732	-3689	Intergenic	NM_182875	her15.1	-2.77473	3.91358e-10
peak_15610	chr9	46319854	46320420	258501	Intergenic	NM_001040004	retsatl	-2.77497	2.81294e-06
peak_13001	chr19	46475055	46475497	-391455	Intergenic	NM_001083814	ptpro	-2.77502	3.52633e-07
peak_11897	chr20	38930194	38931056	-303	promoter-TSS (NR_030060)	NR_030060		-2.77502	1.21571e-07
peak_15644	chr13	45042520	45043134	315321	Intergenic	NM_001030175	zfand3	-2.77512	2.89791e-06
peak_22289	chr24	43471286	43471793	21290	intron (NM_001034986, intron 3 of 52)	NM_001034986	lama1	-2.7752	0.000124308
peak_28571	chr20	14192829	14193260	164012	Intergenic	NM_001037383	zgc:123261	-2.77521	0.00131985
peak_12224	chr19	2102346	2102724	-18106	intron (NM_198819, intron 27 of 28)	NM_001144806	LOC792465	-2.77525	1.66901e-07
peak_13401	chr8	50457579	50457995	-304470	Intergenic	NM_001128741	zgc:195023	-2.77525	5.10715e-07
peak_9133	chr8	16872843	16874092	52373	intron (NM_212973, intron 8 of 18)	NM_212973	faf1	-2.77576	5.01727e-09
peak_7960	chr2	33702905	33704857	7258	intron (NM_130988, intron 2 of 19)	NM_130988	ptch2	-2.77576	8.96425e-10
peak_20327	chr7	12743728	12744277	140591	Intergenic	NM_001080993	mex3b	-2.77583	4.89576e-05
peak_6380	chr6	964149	965889	-8038	Intergenic	NM_001245966	zeb2b	-2.77585	5.3335e-11
peak_35861	chr14	17926778	17927168	6260	Intergenic	NM_001110291	olfcj1	-2.77595	0.00830985
peak_7457	chr13	28260210	28260880	85255	intron (NM_001077778, intron 7 of 9)	NM_001003454	b3gat2	-2.77634	4.02274e-10
peak_20912	chr16	26619547	26620500	137309	intron (NM_001007428, intron 1 of 7)	NM_001007428	cadm4	-2.77645	6.43991e-05
peak_11132	chr18	30391871	30393100	6467	intron (NM_001080807, intron 1 of 14)	NM_001080807	gse1	-2.77646	5.66323e-08
peak_17933	chr7	9218291	9218551	-3732	intron (NM_001020496, intron 1 of 4)	NM_001130647	zgc:194686	-2.77651	1.3127e-05
peak_18758	chr4	9513411	9513776	82460	intron (NM_001082867, intron 1 of 5)	NM_001082867	kcnd2	-2.77662	2.05925e-05
peak_16848	chr7	35098401	35098866	-80360	Intergenic	NM_131780	gro1	-2.77664	6.47993e-06
peak_9808	chr24	6739586	6740251	-280841	Intergenic	NM_131774	anxa13	-2.77668	1.2538e-08
peak_14874	chr8	48414434	48414715	42808	intron (NM_001077211, intron 20 of 58)	NM_001006073	angptl7	-2.77672	1.6491e-06
peak_14719	chr16	49284959	49285545	15056	Intergenic	NM_001003557	bola1	-2.777	1.47616e-06
peak_8068	chr19	1206383	1207722	-38738	Intergenic	NM_001113601	scrt1a	-2.7771	1.08301e-09
peak_28893	chr23	23592806	23593767	102119	Intergenic	NM_131873	her9	-2.77719	0.00146271
peak_8039	chr14	45119929	45121284	245230	Intergenic	NM_182885	pcdh10b	-2.77725	1.02566e-09
peak_17812	chr24	5219789	5220203	-97477	Intergenic	NM_001007377	plod2	-2.77733	1.21163e-05
peak_15906	chr5	60819776	60820293	-9908	Intergenic	NM_001020466	nup88	-2.77758	3.51667e-06
peak_9573	chr17	21236901	21237762	10937	intron (NM_182878, intron 1 of 13)	NM_182878	atp6v1ba	-2.77778	9.24787e-09
peak_11788	chr5	36249316	36249883	-15076	Intergenic	NM_001114845	hexa	-2.77819	1.07889e-07
peak_27295	chr7	23568518	23568776	1792	intron (NM_001012380, intron 1 of 4)	NM_001012380	fgf11a	-2.77825	0.000858153
peak_17677	chr3	25110901	25111423	23750	Intergenic	NM_001017853	cbx7a	-2.77837	1.10934e-05
peak_12359	chr15	14578328	14578679	42876	intron (NM_205762, intron 1 of 7)	NM_205762	traf4a	-2.7786	1.90706e-07
peak_20944	chr13	10934686	10935220	158845	intron (NM_001197201, intron 4 of 14)	NM_001197201	akt3a	-2.77869	6.51815e-05
peak_10825	chr16	34021134	34021503	-2813	Intergenic	NM_131500	wnt4b	-2.77873	3.98951e-08
peak_15165	chr9	1582793	1583293	46269	intron (NM_200113, intron 19 of 19)	NM_200113	agps	-2.77893	2.03966e-06
peak_7493	chr5	37934288	37935745	-6165	Intergenic	NM_131805	efnb1	-2.77927	4.26595e-10
peak_13569	chr22	16253621	16254088	9957	intron (NM_001007386, intron 4 of 6)	NM_001007386	dph5	-2.77931	5.87979e-07
peak_40700	chr16	23721890	23722288	-54908	Intergenic	NM_001045163_1	si:ch211-154o6.2	-2.77937	0.0202198
peak_7538	chr11	37032751	37034011	12089	intron (NM_001287547, intron 1 of 4)	NM_001287547	grm7	-2.77995	4.69434e-10
peak_21630	chr15	22441417	22441818	118493	Intergenic	NM_001111210	ccdc153	-2.77996	9.12287e-05
peak_6881	chr12	37540582	37541665	9692	intron (NM_131724, intron 1 of 12)	NM_131724	map2k6	-2.78007	1.37e-10
peak_38324	chr13	37369754	37370394	10122	intron (NM_001020816, intron 1 of 13)	NM_001020816	frmd6	-2.78026	0.0135811
peak_8760	chr19	21364428	21365194	81006	Intergenic	NM_214704	cndp2	-2.78032	2.96875e-09
peak_33795	chr11	31895098	31895438	205861	Intergenic	NM_001014332	man2b1	-2.78038	0.00525037
peak_15859	chr9	56820385	56820786	-41811	Intergenic	NM_001013334	gpm6bb	-2.78043	3.42074e-06
peak_38885	chr10	3999390	3999597	-54585	Intergenic	NM_200920	pitpnb	-2.78066	0.0149595
peak_15913	chr7	19974007	19974812	-103636	Intergenic	NM_001109707	coro1b	-2.78076	3.54151e-06
peak_9029	chr13	13411257	13412167	-27853	Intergenic	NM_198916	foxi2	-2.78095	4.35693e-09
peak_19406	chr4	13097857	13098206	-60294	Intergenic	NM_001030098	prickle1b	-2.78147	2.94039e-05
peak_18197	chr25	56365	57148	-15882	intron (NM_180969_1, intron 1 of 10)	NM_001033096	aqp9a	-2.7816	1.52269e-05
peak_37247	chr24	6275976	6276351	-33851	intron (NM_205579, intron 23 of 38)	NM_001017708	gad2	-2.78173	0.0111061
peak_16653	chr7	73130655	73130968	240736	Intergenic	NM_001020693_1	gba3	-2.78223	5.76135e-06
peak_26208	chr12	21561355	21561784	-127011	Intergenic	NM_001082834	zgc:163057	-2.78243	0.000591352
peak_8380	chr24	29419008	29419584	-58943	Intergenic	NM_200595	fbxo45	-2.78271	1.78426e-09
peak_10274	chr22	31344953	31345783	-8271	Intergenic	NR_030119		-2.78328	2.13804e-08
peak_23951	chr2	9967889	9968320	13174	Intergenic	NM_178163	dmbx1a	-2.7834	0.000251408
peak_16833	chr2	25307973	25309018	-218132	Intergenic	NM_001159832	fndc3ba	-2.78364	6.42447e-06
peak_10571	chr9	6472226	6472787	-51034	intron (NM_200997, intron 1 of 3)	NM_001017697	ecrg4a	-2.78369	2.96569e-08
peak_7713	chr13	29360887	29361479	9170	intron (NM_001111149, intron 1 of 16)	NM_001111149	unc5b	-2.78397	6.13125e-10
peak_39567	chr15	25830109	25830551	45000	Intergenic	NM_199811	rpa1	-2.78415	0.0167993
peak_11909	chr24	5718933	5719604	56067	Intergenic	NM_001114926	dia1b	-2.78449	1.22891e-07
peak_9404	chr5	34323975	34324611	-84850	Intergenic	NM_199754	ier5l	-2.78452	7.42222e-09
peak_18734	chr16	31083720	31084371	149	5' UTR (NM_001162531, exon 1 of 4)	NM_001162531	syt11b	-2.78465	2.03243e-05
peak_10689	chr7	70557374	70558120	-126652	Intergenic	NM_199682	ap1g1	-2.78471	3.43046e-08
peak_11005	chr11	7722375	7722889	-166260	Intergenic	NM_213367	eltd1	-2.7849	4.94676e-08
peak_39018	chr4	53097399	53097794	477250	Intergenic	NM_001114418	zgc:174704	-2.78502	0.0153084
peak_6957	chr4	16101985	16102937	21619	intron (NM_001033585, intron 3 of 14)	NM_001033585	sox5	-2.78529	1.57468e-10
peak_10416	chr1	50296406	50297105	-24879	Intergenic	NM_131426	lef1	-2.78537	2.48436e-08
peak_12289	chr8	15565232	15565687	61502	intron (NM_001003634, intron 2 of 13)	NM_001003634	fnbp1l	-2.7855	1.77508e-07
peak_8659	chr25	22731200	22731710	-99527	Intergenic	NM_001098250	sigirr	-2.78559	2.53175e-09
peak_16153	chr7	41820002	41820605	-57880	intron (NM_001128667, intron 12 of 22)	NR_030097		-2.78594	4.15011e-06
peak_14939	chr21	3065082	3065529	134636	Intergenic	NM_213302	hnrnpabb	-2.78612	1.72137e-06
peak_24585	chr2	49980529	49980898	-7187	Intergenic	NM_001277094	rorcb	-2.78615	0.000328464
peak_24391	chr6	5778625	5778991	386866	Intergenic	NM_001201446	rtn4a	-2.78626	0.000303684
peak_6383	chr6	928996	929661	27653	intron (NM_001245966, intron 4 of 8)	NM_001245966	zeb2b	-2.78654	5.35524e-11
peak_13038	chr21	8904846	8905351	-7440	exon (NM_001089543, exon 43 of 46)	NM_173230	sdad1	-2.78659	3.66995e-07
peak_8016	chr2	4685938	4686916	70298	Intergenic	NM_001009917	tfr1a	-2.78664	9.8193e-10
peak_8822	chr5	43635817	43636481	20670	intron (NM_001256655, intron 2 of 7)	NM_001256655	pigl	-2.78665	3.29807e-09
peak_23455	chr17	16600934	16601229	4555	intron (NM_001033743, intron 1 of 6)	NM_001033743	ston2	-2.78671	0.000201676
peak_8977	chr13	24542671	24543463	-7547	Intergenic	NM_001126381	rab4a	-2.78685	4.06378e-09
peak_18719	chr25	12827327	12827950	-18016	Intergenic	NM_001122750	smpd3	-2.78711	2.01511e-05
peak_12082	chr10	42977451	42977941	-153077	Intergenic	NM_001110035	rnf34b	-2.78719	1.44453e-07
peak_25220	chr11	24407106	24407321	-150640	Intergenic	NM_001113489	kiss1	-2.78722	0.000419053
peak_8431	chr13	18894046	18894995	-10269	Intergenic	NM_001145606	lzts2a	-2.78727	1.91868e-09
peak_6733	chr5	16175793	16176712	28285	Intergenic	NM_001082823	si:ch211-244o22.2	-2.78732	1.05795e-10
peak_15277	chr20	34932161	34932610	-5292	Intergenic	NM_131435	snap25a	-2.78752	2.22436e-06
peak_19317	chr15	9670427	9671332	88231	Intergenic	NM_001130789	zgc:193616	-2.78762	2.80364e-05
peak_6550	chr8	15028138	15029612	-27492	intron (NM_001128364, intron 11 of 11)	NM_001122973	lhx4	-2.78802	7.35771e-11
peak_32221	chr16	9855318	9855728	108306	intron (NM_001289913, intron 8 of 13)	NM_001289913	cobl	-2.78844	0.00361549
peak_7780	chr5	8550930	8551757	-7817	Intergenic	NM_001002654	pdlim5a	-2.78891	6.71855e-10
peak_7992	chr2	32273265	32273968	19184	Intergenic	NM_213298	tmub1	-2.789	9.44772e-10
peak_9171	chr2	18694705	18695656	-36315	Intergenic	NR_030086		-2.78903	5.28533e-09
peak_38926	chr16	9504511	9504907	64862	Intergenic	NM_001012384	pomgnt2	-2.78906	0.0150588
peak_22807	chr21	14141042	14141482	-9183	Intergenic	NM_131218	lhx5	-2.78906	0.000154376
peak_13652	chr25	2731038	2731796	-68516	Intergenic	NM_001079965	adpgk	-2.78909	6.32509e-07
peak_27597	chr7	49359035	49359375	348999	Intergenic	NM_131427	cpeb1b	-2.78936	0.000957781
peak_21918	chr19	40820345	40820689	-165870	Intergenic	NM_213278	sfpq	-2.78937	0.000105057
peak_28877	chr16	14600138	14600954	36623	Intergenic	NM_001029956	u2af2a	-2.78952	0.00145434
peak_8604	chr21	3585404	3585783	103776	Intergenic	NM_175082	smad7	-2.78964	2.38677e-09
peak_18145	chr16	23109518	23109986	12693	Intergenic	NM_001110396	snx10b	-2.78977	1.48189e-05
peak_6763	chr14	24466097	24466900	-102567	Intergenic	NM_001039461	med12	-2.79023	1.1102e-10
peak_36159	chr1	39971276	39971705	64754	intron (NM_130968, intron 2 of 28)	NM_130968	tenm3	-2.79025	0.00885711
peak_16773	chr18	12066789	12067263	-5741	Intergenic	NM_001099985	hipk2	-2.79046	6.22004e-06
peak_14907	chr10	32382812	32383350	70115	intron (NM_131482, intron 6 of 26)	NM_131482	robo3	-2.79051	1.68581e-06
peak_20789	chr13	32250073	32250405	-88148	Intergenic	NM_173273	diexf	-2.79053	6.08022e-05
peak_11301	chr17	48539362	48540012	30874	Intergenic	NM_001201393_1	smoc1	-2.79054	6.65954e-08
peak_23101	chr19	34984669	34985264	-81658	Intergenic	NM_001076776	runx1t1	-2.79082	0.000176595
peak_22297	chr13	32512932	32513322	145155	Intergenic	NM_001006079	osr1	-2.7909	0.000124639
peak_19250	chr7	55922987	55923405	-12479	Intergenic	NM_001128270	LOC796180	-2.79094	2.70555e-05
peak_14222	chr5	51344401	51344751	-182997	Intergenic	NM_131180	nr2f1a	-2.79097	1.0017e-06
peak_37470	chr9	51819093	51819319	33727	intron (NM_001020575, intron 1 of 1)	NM_001020575	fign	-2.79104	0.0116091
peak_11137	chr13	35682370	35683356	11260	intron (NM_200411, intron 2 of 11)	NM_200411	slx4ip	-2.7912	5.69597e-08
peak_24987	chr18	38583644	38584192	-68171	Intergenic	NM_001017682	sema6dl	-2.79123	0.000386079
peak_14172	chr8	15023571	15024604	-22704	intron (NM_001128364, intron 11 of 11)	NM_001122973	lhx4	-2.7913	9.67125e-07
peak_11759	chr15	43234805	43235244	-86317	Intergenic	NM_001033752	cwf19l2	-2.7914	1.04436e-07
peak_24926	chr1	2034852	2035074	17730	intron (NM_001145604, intron 9 of 25)	NM_001145604	kpnb3	-2.79141	0.000376729
peak_15091	chr18	12068174	12068511	-7057	Intergenic	NM_001099985	hipk2	-2.79151	1.94002e-06
peak_8044	chr12	33369018	33369864	-30924	Intergenic	NM_001110373	habp2	-2.79176	1.03388e-09
peak_31465	chr13	9880152	9880779	-53886	Intergenic	NM_131362	six3a	-2.79188	0.00296944
peak_14616	chr4	24072670	24073089	78764	Intergenic	NM_131211	gata3	-2.7921	1.36873e-06
peak_8902	chr20	1560783	1561399	125424	Intergenic	NM_001100056	LOC796447	-2.79214	3.63947e-09
peak_6417	chr9	56791289	56792719	-13230	Intergenic	NM_001013334	gpm6bb	-2.79223	5.74181e-11
peak_41823	chr4	26184554	26187554	209561	Intergenic	NM_200523	creld2	-2.79227	0.0240169
peak_41825	chr9	11216464	11217409	-43161	Intergenic	NM_214787	asic4a	-2.79227	0.0240169
peak_41822	chr18	43596221	43596719	-17776	Intergenic	NM_001004538	gyltl1b	-2.79227	0.0240169
peak_41824	chr6	305434	305828	5278	intron (NM_001199730, intron 1 of 3)	NM_001199730	cacng2b	-2.79227	0.0240169
peak_41820	chr14	22929804	22930782	5358	intron (NM_200207, intron 7 of 10)	NM_200207	zgc:56197	-2.79227	0.0240169
peak_41821	chr16	57648370	57648630	-28835	intron (NM_001039925, intron 11 of 11)	NM_001128260	zgc:172096	-2.79227	0.0240169
peak_10115	chr14	50824579	50825006	-154260	Intergenic	NM_001002065_1	ppid	-2.79242	1.76057e-08
peak_12315	chr22	4061215	4061593	54507	Intergenic	NM_001013507_1	timm44	-2.79254	1.81672e-07
peak_8812	chr9	54374202	54374843	-159528	Intergenic	NM_001017360	xrcc5	-2.79295	3.22278e-09
peak_28708	chr16	8671478	8671784	-8859	Intergenic	NM_199515	prdm1a	-2.79299	0.00137235
peak_18450	chr13	9970725	9971209	-144388	Intergenic	NM_131362	six3a	-2.79326	1.73582e-05
peak_6947	chr7	74120418	74121662	186486	Intergenic	NM_001006020_1	ccdc149a	-2.79382	1.5535e-10
peak_5905	chr6	14841448	14843018	-7777	Intergenic	NM_201447	pou3f3b	-2.79395	1.9066e-11
peak_7042	chr22	21789807	21790803	8305	Intergenic	NM_001082925	s1pr3a	-2.79436	1.84831e-10
peak_29127	chr3	56625913	56626716	9207	intron (NM_131561, intron 4 of 10)	NM_131561	axin2	-2.7944	0.00157297
peak_13685	chr22	14065865	14066838	35301	intron (NM_205753, intron 4 of 5)	NM_205753	sh3bp4a	-2.79462	6.48789e-07
peak_15665	chr11	144840	145135	17087	Intergenic	NM_001200058_1	LOC100006857	-2.79463	2.96514e-06
peak_8079	chr9	38151083	38151687	-42760	Intergenic	NM_130967	gli2a	-2.79465	1.09403e-09
peak_7255	chr9	45089103	45090019	218368	Intergenic	NM_200921	ube2e3	-2.79485	2.83505e-10
peak_10590	chr17	52851318	52852019	198611	Intergenic	NM_001128292	prox2	-2.79487	3.03873e-08
peak_29929	chr1	59519684	59520115	8989	exon (NM_001034182, exon 8 of 9)	NM_001034182	sid4	-2.79497	0.001983
peak_24778	chr14	8625593	8626108	-29406	Intergenic	NM_001082979	zgc:162144	-2.79503	0.000356669
peak_27580	chr8	29817654	29818120	69156	intron (NM_001004123, intron 1 of 15)	NM_001004123	grid2	-2.79504	0.000952041
peak_17411	chr15	37525598	37525926	20844	intron (NM_131481, intron 1 of 28)	NM_131481	robo1	-2.79537	9.20083e-06
peak_25705	chr13	5051318	5051684	194445	Intergenic	NM_131893	meis1	-2.79596	0.000496454
peak_7276	chr14	18493375	18494136	-14329	3' UTR (NM_175576, exon 7 of 7)	NM_001077174	fut11	-2.79598	2.94205e-10
peak_11426	chr10	45034953	45035905	20838	Intergenic	NR_045221		-2.79619	7.60793e-08
peak_9877	chr5	67035838	67036494	99096	Intergenic	NM_001256818	dnm1b	-2.7963	1.36124e-08
peak_17537	chr8	14953325	14953949	47746	intron (NM_001025455, intron 7 of 7)	NM_001122973	lhx4	-2.79631	1.00506e-05
peak_15553	chr10	40937782	40938549	-252912	Intergenic	NM_001037674	smtlb	-2.79667	2.71362e-06
peak_24382	chr5	24708091	24708482	-44607	Intergenic	NM_001080033	zgc:158409	-2.79684	0.000302943
peak_29613	chr3	16790057	16790419	40996	intron (NM_194387, intron 1 of 21)	NM_194387	stat5.1	-2.79751	0.00180847
peak_24204	chr2	21815032	21815346	35717	intron (NM_001256694, intron 1 of 9)	NM_001256694	tox	-2.79752	0.000280886
peak_30631	chr21	32434179	32434493	-47672	Intergenic	NM_200026	rps14	-2.79755	0.00238575
peak_9238	chr3	3860595	3861030	86054	Intergenic	NM_001114556	zgc:171446	-2.79816	5.8071e-09
peak_11551	chr24	29424844	29425411	-58436	Intergenic	NM_001002206	abca4a	-2.79841	8.66286e-08
peak_16915	chr5	19244635	19245088	-314126	Intergenic	NM_001100015	chfr	-2.79841	6.73363e-06
peak_26635	chr1	41889950	41890257	43360	Intergenic	NM_200766	paip2b	-2.79846	0.00068408
peak_10898	chr3	37319889	37320288	-176725	Intergenic	NM_001024223	mlx	-2.79851	4.42678e-08
peak_43583	chr7	64645368	64646283	646157	Intergenic	NM_131287	sox17	-2.79859	0.0311298
peak_11917	chr11	24671394	24671881	-61355	Intergenic	NM_001145767	nfasca	-2.79899	1.24256e-07
peak_11518	chr17	44270472	44271021	25349	Intergenic	NM_131251	otx2	-2.79911	8.3503e-08
peak_13690	chr7	33508914	33509256	-153785	Intergenic	NM_200239	kif18a	-2.79911	6.52272e-07
peak_24852	chr1	47300607	47300984	29081	Intergenic	NM_001278811	si:ch73-160h15.3	-2.79978	0.000367428
peak_8442	chr7	35003341	35004307	14449	intron (NM_131780, intron 6 of 19)	NM_131780	gro1	-2.79984	1.94722e-09
peak_9366	chr7	34395713	34396163	32976	intron (NM_001128725, intron 1 of 3)	NM_001128725	kcnc1a	-2.79988	6.97997e-09
peak_16737	chr24	5026531	5027010	26682	Intergenic	NM_130933	zic1	-2.80026	6.06785e-06
peak_35025	chr14	41312415	41312736	382059	Intergenic	NM_001127519	pcdh19	-2.80031	0.00690921
peak_12525	chr5	17432449	17432940	-160834	Intergenic	NM_001100957	hspb8	-2.80036	2.24305e-07
peak_30703	chr22	16248201	16248635	4521	intron (NM_001007386, intron 3 of 6)	NM_001007386	dph5	-2.80042	0.00243024
peak_12304	chr4	5580770	5581613	-16685	Intergenic	NM_001089378	tmem63a	-2.80045	1.80152e-07
peak_12764	chr6	7934412	7934870	-3	promoter-TSS (NM_001040308)	NM_001040308	cdk15	-2.80061	2.80259e-07
peak_9693	chr6	8151516	8153067	7539	intron (NM_001113337, intron 5 of 8)	NM_001113337	cyp27c1	-2.80084	1.07283e-08
peak_8340	chr2	42734963	42735560	-90253	Intergenic	NM_001202454	basp1	-2.80111	1.67225e-09
peak_23495	chr13	31496780	31497076	23032	Intergenic	NM_213410	prdm8	-2.80125	0.000206286
peak_11505	chr15	28434950	28436921	27608	Intergenic	NM_001089384	zgc:162698	-2.80175	8.24746e-08
peak_30168	chr10	11392129	11392400	28165	intron (NM_201103, intron 10 of 13)	NM_201103	cwc27	-2.80186	0.00212058
peak_7323	chr11	19400019	19402302	107703	intron (NM_001007063, intron 2 of 21)	NM_001007063	magi1b	-2.80196	3.19401e-10
peak_8563	chr20	39699180	39700035	-11674	Intergenic	NM_001045231	hddc2	-2.80209	2.25318e-09
peak_38701	chr19	12797745	12798266	17743	intron (NM_212757, intron 3 of 5)	NM_212757	ywhaz	-2.80258	0.0144515
peak_26516	chr5	26499649	26500055	-18142	intron (NM_001008576, intron 1 of 3)	NM_001128530	ap1b1	-2.80269	0.000657332
peak_7773	chr12	44285063	44286073	-2930	Intergenic	NM_001080602	ebf3	-2.80281	6.68533e-10
peak_8888	chr7	75876008	75876976	153856	Intergenic	NM_001077468	mrpl21	-2.80291	3.58663e-09
peak_27701	chr14	26082706	26083443	29151	TTS (NM_001007160)	NM_001007160	pde6a	-2.80306	0.000991029
peak_27448	chr19	38895596	38896014	-111702	Intergenic	NM_001044714	dlgap3	-2.80312	0.000908654
peak_25508	chr3	46141778	46142424	11243	intron (NM_001135975, intron 1 of 3)	NM_001135975	shisa9b	-2.8032	0.000464343
peak_11052	chr16	42997690	42998235	-9106	intron (NM_001017358, intron 5 of 5)	NM_200203	mettl6	-2.80338	5.22298e-08
peak_14314	chr13	11331506	11331851	65731	Intergenic	NM_001003532	desi2	-2.8036	1.07236e-06
peak_7353	chr6	42790501	42791486	39299	intron (NM_001014822, intron 1 of 17)	NM_001014822	sema3fa	-2.80383	3.33889e-10
peak_7574	chr1	43126201	43127043	464386	intron (NM_001159372, intron 5 of 15)	NM_001159372	ctnna2	-2.80403	4.93328e-10
peak_37283	chr12	50656795	50657145	-3666	intron (NM_200591, intron 2 of 7)	NM_205709	bub3	-2.80413	0.0111898
peak_8925	chr9	24240864	24241483	9368	intron (NM_001123275, intron 1 of 24)	NM_001123275	kif5c	-2.80415	3.79077e-09
peak_10217	chr4	27545103	27545607	118618	Intergenic	NM_001020599	trmu	-2.80436	1.97745e-08
peak_6346	chr24	36554286	36555143	-123707	Intergenic	NM_001030067	pcmtd1	-2.8044	4.97596e-11
peak_24260	chr12	2116311	2116735	40840	Intergenic	NM_131643	sox9a	-2.80445	0.00028882
peak_21216	chr5	34200653	34201157	-77731	Intergenic	NM_212898	ntmt1	-2.80483	7.45564e-05
peak_19804	chr6	9698802	9699462	-32477	Intergenic	NM_130936	klfd	-2.80486	3.67034e-05
peak_22205	chr20	35261722	35262027	8894	intron (NM_001042761, intron 2 of 6)	NM_001042761	fzd3a	-2.80504	0.000118882
peak_35245	chr2	21698927	21699287	47550	Intergenic	NM_001017571	ca8	-2.80509	0.00725615
peak_19070	chr21	36516460	36517473	2861	intron (NM_131430, intron 2 of 19)	NM_131430	fgfr4	-2.80518	2.46556e-05
peak_41860	chr12	47656225	47656592	43067	Intergenic	NM_001002739	hid1b	-2.80521	0.0241505
peak_38335	chr1	54584410	54585578	4766	intron (NM_130954, intron 5 of 11)	NM_130954	dla	-2.80531	0.0136002
peak_14625	chr23	39332565	39333021	51488	Intergenic	NM_001045224	bmf1	-2.80552	1.38018e-06
peak_13442	chr20	10332890	10333342	-27302	Intergenic	NM_130910	meis2b	-2.80563	5.28019e-07
peak_15870	chr21	21695748	21696163	22824	Intergenic	NM_200193	chek1	-2.80588	3.4427e-06
peak_12468	chr5	51431062	51431400	-96342	Intergenic	NM_131180	nr2f1a	-2.80596	2.12168e-07
peak_26080	chr13	37651703	37651943	-18696	Intergenic	NM_001166338	gphb5	-2.80642	0.000566167
peak_7004	chr19	31040933	31041974	-2051	Intergenic	NM_213223	marcksl1b	-2.80655	1.70429e-10
peak_14273	chr25	15213844	15214121	83251	Intergenic	NM_200452	dnajc24	-2.8067	1.0396e-06
peak_18829	chr18	20747987	20748340	79341	intron (NM_152968, intron 2 of 20)	NM_152968	igf1ra	-2.80678	2.16305e-05
peak_23006	chr13	33822349	33822673	-8665	Intergenic	NM_213639	cfl1	-2.80687	0.000169877
peak_8738	chr20	30160382	30160938	-99460	Intergenic	NM_131337	sox11b	-2.80695	2.88994e-09
peak_21445	chr5	21502354	21502732	7204	intron (NM_001126454, intron 1 of 1)	NM_001126454	fam222a	-2.80709	8.30913e-05
peak_12567	chr4	11535009	11535353	6548	intron (NM_001007341, intron 1 of 11)	NM_001007341	arhgef39	-2.80717	2.31999e-07
peak_14470	chr22	35257606	35257996	97777	intron (NM_213117_1, intron 1 of 14)	NM_213117	zgc:65870	-2.80742	1.23554e-06
peak_15419	chr13	35431101	35431615	-129455	Intergenic	NM_131863	jag1b	-2.80768	2.4515e-06
peak_6475	chr3	12332389	12333745	-30422	intron (NM_001076757, intron 4 of 7)	NM_001076756	ccdc137	-2.80805	6.42803e-11
peak_12124	chr11	43921645	43922057	75194	Intergenic	NM_001001823	tdrd3	-2.80814	1.51252e-07
peak_13443	chr15	3162893	3163435	-108478	Intergenic	NM_001045369	zgc:153184	-2.80822	5.28598e-07
peak_10622	chr15	31303629	31304691	145805	Intergenic	NM_001110394	brca2	-2.80826	3.18202e-08
peak_16332	chr18	42650502	42651207	67240	Intergenic	NM_001045140	si:ch211-151h10.2	-2.80963	4.68296e-06
peak_11510	chr11	42921228	42921609	-22617	Intergenic	NM_001002369	akr7a3	-2.80968	8.29253e-08
peak_14279	chr2	34826894	34827390	-10318	Intergenic	NM_001089542	rfwd2	-2.80987	1.04374e-06
peak_22202	chr7	55879146	55879731	31279	Intergenic	NM_001128270	LOC796180	-2.80988	0.000118682
peak_15400	chr13	31234626	31235182	60126	Intergenic	NM_001083819	vstm4a	-2.81003	2.41185e-06
peak_18770	chr6	48073648	48073970	-21734	Intergenic	NM_201202	phc2b	-2.81014	2.07898e-05
peak_25883	chr16	57593275	57593604	26226	intron (NM_001128260, intron 3 of 9)	NM_001128260	zgc:172096	-2.81038	0.00052904
peak_13414	chr16	21489106	21489551	-4592	Intergenic	NM_205550	sp8b	-2.81067	5.15417e-07
peak_9417	chr6	55922313	55923357	46045	intron (NM_001004558, intron 5 of 15)	NM_001004558	eya2	-2.81076	7.54374e-09
peak_12733	chr10	5385885	5386260	-31573	Intergenic	NM_001004120	nfil3	-2.81103	2.73624e-07
peak_16099	chr18	42538724	42539114	-8717	Intergenic	NM_001081628	cdon	-2.8111	4.00261e-06
peak_30521	chr18	22682167	22682879	-92301	intron (NM_200787, intron 3 of 7)	NM_199209	cbfb	-2.8113	0.00232184
peak_11296	chr15	10528974	10529437	-5360	Intergenic	NM_130969	odz4	-2.8115	6.62109e-08
peak_41034	chr14	31561489	31561840	12042	exon (NM_001008587, exon 4 of 11)	NM_001008587	efemp2a	-2.81168	0.021441
peak_5856	chr7	35528689	35530049	6143	intron (NM_001024810, intron 3 of 3)	NM_001024810	smad6a	-2.81172	1.70656e-11
peak_10678	chr6	41689683	41690033	-49701	Intergenic	NM_200137	rad18	-2.81179	3.3972e-08
peak_18713	chr23	15484149	15484433	-43079	Intergenic	NM_001003833	sulf2b	-2.81182	2.01163e-05
peak_22695	chr12	6474446	6474741	-46719	Intergenic	NM_001161653_1	plce1	-2.81193	0.000147564
peak_9708	chr9	21389995	21391028	15680	intron (NM_001159666, intron 1 of 8)	NM_001159666	igsf3	-2.81256	1.09709e-08
peak_21899	chr23	7911395	7912007	127415	Intergenic	NM_001100145	kif3b	-2.81277	0.00010423
peak_20469	chr7	17378017	17378455	-40811	Intergenic	NM_001006026	csrp3	-2.813	5.22363e-05
peak_16497	chr24	43695468	43695861	3638	intron (NM_001003987, intron 1 of 17)	NM_001003987	epb41l3a	-2.81324	5.25232e-06
peak_8296	chr16	57706934	57707668	-28485	Intergenic	NM_001003988	xrcc1	-2.81336	1.58462e-09
peak_9392	chr21	22443816	22444347	141408	Intergenic	NM_199635	zbtb16a	-2.8134	7.27581e-09
peak_27103	chr20	18840730	18841191	25983	Intergenic	NM_001002315	ccm2	-2.8137	0.000805519
peak_19050	chr13	17203926	17204879	308933	intron (NM_001020701, intron 2 of 6)	NM_001020701	c10orf11	-2.81384	2.44575e-05
peak_11710	chr1	43107221	43107875	445312	intron (NM_001159372, intron 5 of 15)	NM_001159372	ctnna2	-2.81417	9.88565e-08
peak_6887	chr5	6536143	6537392	24317	Intergenic	NM_001013333	zgc:110796	-2.81479	1.38513e-10
peak_12206	chr7	37151442	37152468	12988	Intergenic	NM_001045227	irx5a	-2.81495	1.63703e-07
peak_6028	chr7	70598899	70599893	-168301	Intergenic	NM_199682	ap1g1	-2.81501	2.53397e-11
peak_20984	chr7	57580456	57580719	-155271	Intergenic	NM_212585	ist1	-2.81542	6.64263e-05
peak_9577	chr8	23951324	23952252	5690	intron (NM_001003635, intron 1 of 5)	NM_001003635	zgc:100920	-2.81542	9.28633e-09
peak_20707	chr9	7627855	7628055	-25937	intron (NM_001130588, intron 12 of 22)	NR_030098		-2.81577	5.87287e-05
peak_13668	chr7	25218222	25218940	-4448	Intergenic	NM_200567	dhrs2	-2.81588	6.39751e-07
peak_12979	chr25	15407512	15408077	-97398	Intergenic	NM_131304	pax6a	-2.81591	3.4491e-07
peak_12951	chr1	52008326	52008832	20588	intron (NM_131897, intron 8 of 12)	NM_131897	meis4.1a	-2.81596	3.34288e-07
peak_26076	chr11	44596522	44596895	82163	Intergenic	NM_001114555	vip2	-2.81601	0.000565522
peak_16765	chr8	28815948	28816464	-102811	Intergenic	NM_199802	kcnd3	-2.81634	6.19211e-06
peak_9355	chr5	26150118	26150884	36134	Intergenic	NM_200182	tia1l	-2.81698	6.88419e-09
peak_17402	chr17	44375227	44375747	-79392	Intergenic	NM_131251	otx2	-2.81742	9.14943e-06
peak_6828	chr4	17734231	17734849	-12095	Intergenic	NR_029978		-2.81749	1.24197e-10
peak_17771	chr8	50141286	50141753	84754	Intergenic	NM_001128254	mfn2	-2.81795	1.18754e-05
peak_7596	chr5	51338882	51339939	-188163	Intergenic	NM_131180	nr2f1a	-2.81811	5.07994e-10
peak_22629	chr12	32281397	32281681	30699	Intergenic	NM_001045309	zgc:136406	-2.8185	0.00014322
peak_6794	chr5	30280538	30281290	36279	intron (NM_130907, intron 1 of 22)	NM_130907	tnc	-2.8185	1.16398e-10
peak_18922	chr20	41108197	41108455	307330	Intergenic	NM_001100023	si:dkey-233p4.1	-2.8185	2.2679e-05
peak_6281	chr20	6804768	6805555	-91824	Intergenic	NM_001168349_1	adcy1a	-2.81855	4.42e-11
peak_18166	chr7	13911211	13911835	43664	intron (NM_001245957, intron 1 of 10)	NM_001245957	syt7b	-2.81904	1.49545e-05
peak_10969	chr15	10634428	10634964	100131	intron (NM_130969, intron 1 of 31)	NM_130969	odz4	-2.81907	4.72098e-08
peak_19022	chr9	28211859	28212321	-151108	Intergenic	NM_001126402	si:rp71-84d19.3	-2.81907	2.40374e-05
peak_9836	chr3	61258848	61259350	19775	Intergenic	NM_001076706	foxj1a	-2.81954	1.29405e-08
peak_29647	chr3	25838802	25839197	75694	intron (NM_130998, intron 4 of 5)	NM_130998	ntn1b	-2.8198	0.00182926
peak_17217	chr5	69837655	69838122	-20129	Intergenic	NM_001007766	stip1	-2.82013	8.10923e-06
peak_26994	chr23	27382894	27383292	10410	intron (NM_001214908, intron 2 of 2)	NM_001214908	wu:fc13c02	-2.8202	0.00077718
peak_13125	chr3	44724185	44724685	67003	intron (NM_001080589, intron 1 of 1)	NM_001080589	hs3st4	-2.82055	3.95926e-07
peak_10720	chr9	29382532	29382987	49620	intron (NM_001044766, intron 3 of 3)	NM_001044766	klf7b	-2.82069	3.52618e-08
peak_12581	chr11	36503541	36504170	100191	Intergenic	NM_212679	bhlhe40	-2.82087	2.34652e-07
peak_17778	chr18	23803403	23803987	-144630	Intergenic	NM_131183	nr2f2	-2.82091	1.19307e-05
peak_18783	chr18	7204274	7204659	101690	Intergenic	NM_001044963	rabl2	-2.82093	2.09053e-05
peak_23729	chr4	22065291	22065714	4048	exon (NM_131364, exon 7 of 11)	NM_131364	mdm2	-2.82094	0.000228479
peak_16067	chr18	8543989	8544485	-63473	Intergenic	NM_001128343	grm3	-2.8211	3.93711e-06
peak_9803	chr23	37748479	37749084	-75641	Intergenic	NM_200856	tor1l3	-2.82115	1.24642e-08
peak_8539	chr10	41564059	41564628	-85765	Intergenic	NM_001080188	git2b	-2.82152	2.20791e-09
peak_8609	chr10	38546929	38547506	68983	Intergenic	NM_001077461	cuedc1a	-2.82193	2.40032e-09
peak_6785	chr17	1120395	1121375	30891	intron (NM_001281801, intron 1 of 11)	NM_001281801	akt1	-2.82219	1.14391e-10
peak_10839	chr7	54060882	54061675	-47720	Intergenic	NM_214816	tcf12	-2.82249	4.05657e-08
peak_10879	chr2	59095976	59096699	4960	intron (NM_212882_1, intron 1 of 9)	NM_212882_1		-2.82258	4.31915e-08
peak_26944	chr8	53152295	53152537	20101	intron (NM_001123044, intron 2 of 16)	NM_001123044	bin3	-2.82288	0.000764253
peak_32930	chr4	19621235	19621495	-127322	Intergenic	NM_001045143	nav3	-2.82343	0.00432283
peak_35814	chr15	8073043	8073495	179031	intron (NM_001113555, intron 2 of 9)	NM_001040313	zgc:136739	-2.82347	0.00823117
peak_19989	chr2	50754936	50755348	13424	intron (NM_001033920, intron 2 of 7)	NM_001033920	ahrrb	-2.82369	4.09662e-05
peak_11935	chr12	27018611	27019041	58453	Intergenic	NM_001007313	ppm1bb	-2.82371	1.26961e-07
peak_6517	chr12	40152751	40153562	46796	intron (NM_001002490, intron 2 of 7)	NM_001002490	ttyh2	-2.82421	6.99649e-11
peak_19024	chr6	15947020	15947740	-1608	Intergenic	NM_152964	gbx2	-2.82432	2.406e-05
peak_39702	chr25	22631913	22632403	131563	Intergenic	NM_198801	ckmt1	-2.82447	0.0171482
peak_20893	chr22	36149777	36150084	-92897	Intergenic	NM_001003610	nicn1	-2.82474	6.38898e-05
peak_27745	chr9	38757589	38757974	-49373	Intergenic	NM_001113576	pdia5	-2.82478	0.0010096
peak_8138	chr8	3387854	3388573	55830	Intergenic	NM_001008604	zgc:103510	-2.82495	1.20629e-09
peak_12895	chr18	41443253	41443888	119408	intron (NM_001167569, intron 4 of 5)	NM_001167569	pvrl1b	-2.82521	3.15035e-07
peak_6075	chr16	31799903	31800968	-12774	Intergenic	NM_152984	onecutl	-2.82586	2.8796e-11
peak_35509	chr3	28146768	28147291	79785	intron (NM_001005596, intron 10 of 11)	NM_001005596	rbfox1	-2.82615	0.00769104
peak_12677	chr4	14855458	14855972	-178160	intron (NM_001030134, intron 14 of 17)	NM_001044894	si:dkey-117n7.5	-2.82618	2.57094e-07
peak_33942	chr18	30583046	30583440	70975	Intergenic	NM_001002622	irf8	-2.82622	0.00546018
peak_14299	chr19	2744858	2745192	9269	intron (NM_001077282, intron 1 of 6)	NM_001077282	nedd9	-2.82644	1.05957e-06
peak_8018	chr20	44950862	44951461	247337	Intergenic	NM_001013534	zgc:103511	-2.82688	9.84459e-10
peak_8266	chr11	9602298	9603028	435251	Intergenic	NM_001142265	nlgn1	-2.82709	1.51265e-09
peak_6098	chr10	4115620	4116428	61946	Intergenic	NM_200920	pitpnb	-2.82752	3.02774e-11
peak_28134	chr4	4712991	4713488	35958	Intergenic	NM_001089551	slc13a4	-2.82782	0.00115388
peak_36681	chr4	40742665	40742932	-173652	Intergenic	NM_001100956	si:dkeyp-4c4.1	-2.82787	0.00987852
peak_27776	chr7	69243409	69243816	-93195	Intergenic	NM_001007441	znf143a	-2.82814	0.00102307
peak_16516	chr16	25387895	25388360	60441	intron (NM_131854, intron 1 of 4)	NM_131854	efna3b	-2.82825	5.33231e-06
peak_33299	chr8	19651050	19651552	139969	Intergenic	NM_212872	zgc:77486	-2.8286	0.00470047
peak_27953	chr5	21357995	21358810	80871	Intergenic	NM_001007349	mvk	-2.82917	0.00108836
peak_14044	chr23	39073025	39073453	27171	Intergenic	NM_001080609	sall4	-2.82958	8.80955e-07
peak_13971	chr10	24318997	24319617	21001	intron (NM_200664, intron 1 of 10)	NM_200664	cadm2a	-2.82973	8.19797e-07
peak_24518	chr7	68646173	68646625	-178267	Intergenic	NM_001110471_1	parvab	-2.82993	0.000319627
peak_15019	chr18	46801426	46802066	85555	intron (NM_001017558_1, intron 5 of 5)	NM_001017558_1	ets1	-2.82996	1.82762e-06
peak_16442	chr18	34435631	34436172	29662	Intergenic	NM_001024419	bckdha	-2.83001	5.06983e-06
peak_39131	chr18	40004226	40004602	45263	Intergenic	NM_131511	fzd9b	-2.83003	0.0156273
peak_10038	chr20	40657444	40658225	94350	Intergenic	NM_131038	cx43	-2.83014	1.62604e-08
peak_16345	chr22	24975955	24976295	3841	intron (NM_001037243, intron 3 of 4)	NM_001037243	lhx9	-2.83022	4.73382e-06
peak_19294	chr16	34785874	34786144	-88282	Intergenic	NM_131160	pou3f2b	-2.83025	2.7718e-05
peak_23893	chr18	23732126	23732735	-73365	Intergenic	NM_131183	nr2f2	-2.83061	0.000245893
peak_12673	chr9	55066714	55067406	-35138	Intergenic	NM_001009888	sox21b	-2.83078	2.56422e-07
peak_37595	chr5	41924599	41924961	-151	promoter-TSS (NM_001100033)	NM_001100033	arl15a	-2.83084	0.0118428
peak_33902	chr6	36413378	36413824	-82316	Intergenic	NM_131079	her6	-2.83104	0.00540983
peak_9307	chr5	20561959	20562438	119033	Intergenic	NM_201009	aacs	-2.83123	6.46679e-09
peak_6841	chr22	31346156	31349634	-10798	Intergenic	NR_030119		-2.83133	1.27024e-10
peak_9360	chr24	25060873	25062010	-2139	Intergenic	NR_030061		-2.83149	6.93171e-09
peak_12361	chr20	51863192	51863695	33416	intron (NM_212800, intron 3 of 8)	NM_212800	disp1	-2.83177	1.91133e-07
peak_29332	chr18	36952573	36952890	194403	Intergenic	NM_001089357	alx4b	-2.832	0.00167842
peak_21784	chr22	19212251	19212532	58877	Intergenic	NM_198142	bsg	-2.83203	9.81758e-05
peak_19522	chr24	41021499	41022079	69788	Intergenic	NM_001002506	lyrm1	-2.83214	3.13622e-05
peak_20976	chr17	14553955	14554316	1103	TTS (NM_001007212)	NM_001007212	cx28.6	-2.83223	6.6195e-05
peak_19234	chr2	39739122	39739507	100824	Intergenic	NM_001005919	epha4a	-2.83226	2.67908e-05
peak_23180	chr24	9848182	9848475	17864	Intergenic	NM_213106_1	zgc:63694	-2.83246	0.000181741
peak_18225	chr15	15764473	15764996	126881	intron (NM_001077156, intron 15 of 15)	NM_001077156	tyw1	-2.83247	1.54696e-05
peak_38371	chr4	39547272	39547599	165658	Intergenic	NM_001109839	zgc:173617	-2.83281	0.0137264
peak_34764	chr3	43063644	43064028	104103	Intergenic	NM_131503	axin1	-2.8329	0.00650778
peak_23065	chr7	75290061	75290266	54533	Intergenic	NM_152885	adcyap1a	-2.83316	0.000173741
peak_24475	chr20	41252962	41253282	452126	Intergenic	NM_001100023	si:dkey-233p4.1	-2.83329	0.000312352
peak_10223	chr19	3933460	3933996	10203	Intergenic	NM_131519	edn1	-2.83357	1.99548e-08
peak_12694	chr8	14827960	14828341	64487	intron (NM_001245100, intron 2 of 14)	NM_001245100	si:dkey-6n6.7	-2.83357	2.62038e-07
peak_10041	chr7	48211084	48211617	179475	Intergenic	NM_001195407	tshz3b	-2.834	1.62854e-08
peak_38702	chr1	54585858	54586438	5920	intron (NM_130954, intron 7 of 11)	NM_130954	dla	-2.83484	0.0144537
peak_9658	chr10	39589291	39589876	20267	intron (NM_001001886, intron 6 of 23)	NM_001001886	usp25	-2.83491	1.03397e-08
peak_12727	chr6	52548167	52549545	-30657	Intergenic	NM_001076755	uqcc1	-2.83496	2.71569e-07
peak_11851	chr16	7730693	7731025	-92453	Intergenic	NM_001007396	mboat1	-2.83506	1.15477e-07
peak_8811	chr7	34913447	34915245	103927	Intergenic	NM_131780	gro1	-2.83537	3.22109e-09
peak_17095	chr13	46523254	46523631	-11158	Intergenic	NM_199514	olig4	-2.83611	7.48141e-06
peak_35407	chr11	22595367	22595759	-148390	Intergenic	NM_001199491	foxp4	-2.83626	0.007512
peak_10408	chr22	33570639	33571149	92147	Intergenic	NM_001040377	zgc:136895	-2.83638	2.46739e-08
peak_25937	chr8	12990984	12991245	-40897	Intergenic	NM_001128381	traf1	-2.83648	0.0005388
peak_8211	chr5	38574075	38575239	-437	promoter-TSS (NM_001128766)	NM_001128766	zgc:194261	-2.83667	1.35896e-09
peak_16545	chr8	4811920	4812248	7294	intron (NM_199988, intron 2 of 11)	NM_199988	sept5a	-2.8373	5.40962e-06
peak_6064	chr5	54923546	54925036	-62670	Intergenic	NM_001020519	slc14a2	-2.83734	2.77285e-11
peak_39571	chr10	42722047	42722307	42377	Intergenic	NM_001040249	agpat6	-2.83753	0.0168082
peak_10346	chr7	28296866	28297356	-119305	Intergenic	NM_001123009	sox6	-2.83779	2.28199e-08
peak_15076	chr5	31350464	31350916	38006	TTS (NM_001020644)	NM_001017712	barhl1a	-2.83795	1.91149e-06
peak_8328	chr15	38073500	38074157	139825	intron (NM_131633, intron 2 of 29)	NM_131633	robo2	-2.83816	1.65136e-09
peak_7630	chr17	21643652	21644785	-3188	Intergenic	NM_205601	ikzf5	-2.83827	5.38314e-10
peak_12700	chr23	10541240	10541679	38343	exon (NM_001099237, exon 13 of 15)	NM_001099237	eif4ba	-2.83829	2.64298e-07
peak_31633	chr17	53294598	53294919	-52439	Intergenic	NM_131896	meis2a	-2.8383	0.00310974
peak_24752	chr14	18183649	18183949	-31263	Intergenic	NM_001166332	nlgn3a	-2.83831	0.000351807
peak_18457	chr7	29621685	29622114	118255	Intergenic	NM_001045089	stk33	-2.83864	1.74285e-05
peak_8523	chr8	10779775	10780297	134624	Intergenic	NM_001077391	zgc:153997	-2.83914	2.16287e-09
peak_13082	chr7	11043050	11043739	-339766	Intergenic	NM_131674	arnt2	-2.83948	3.81961e-07
peak_8967	chr22	11262381	11263617	8696	intron (NM_205626, intron 1 of 12)	NM_205626	bcor	-2.8395	4.00541e-09
peak_6802	chr7	51014881	51015535	92982	Intergenic	NM_001020629	hrasb	-2.83953	1.18939e-10
peak_23036	chr18	9220051	9220384	272663	Intergenic	NM_001045084	sema3e	-2.83954	0.000171627
peak_9758	chr16	4647612	4648040	5561	intron (NM_001110349, intron 2 of 4)	NM_131408	vegfaa	-2.83982	1.17731e-08
peak_24158	chr1	8457573	8458011	91605	Intergenic	NM_001020780	uncx4.1	-2.83986	0.000275877
peak_17765	chr12	3627297	3627729	12884	intron (NM_001111218, intron 5 of 7)	NM_001111218	rac3b	-2.84002	1.17803e-05
peak_10402	chr16	25368576	25369448	41326	intron (NM_131854, intron 1 of 4)	NM_131854	efna3b	-2.84006	2.43804e-08
peak_16681	chr3	41799157	41799561	-13399	Intergenic	NM_001003430	grifin	-2.84055	5.8877e-06
peak_18218	chr17	42201930	42202364	10742	Intergenic	NM_001111166	zgc:171531	-2.84074	1.54381e-05
peak_35919	chr12	1207797	1208065	-11114	Intergenic	NM_001077342	mettl9	-2.84077	0.00838559
peak_12061	chr24	5968068	5968528	4844	intron (NM_200460, intron 3 of 8)	NM_200460	pcolce2b	-2.84083	1.41924e-07
peak_14445	chr24	24005303	24005689	273836	Intergenic	NM_001075111	hnf4g	-2.84092	1.20797e-06
peak_16782	chr5	16162376	16162854	-15576	Intergenic	NM_001123312	myst3	-2.84115	6.2514e-06
peak_12002	chr5	34256649	34257141	-133721	Intergenic	NM_212898	ntmt1	-2.84118	1.34867e-07
peak_23060	chr17	26363270	26363640	83181	Intergenic	NM_001080665	fam149b1	-2.84144	0.000173507
peak_11830	chr21	20217426	20218100	15598	Intergenic	NM_001029959	rtn2b	-2.84172	1.12202e-07
peak_6629	chr13	26438601	26439454	361930	Intergenic	NM_001040391	bcl11aa	-2.84176	8.68686e-11
peak_19822	chr21	16852164	16852737	34126	Intergenic	NM_213099	wdr5	-2.84185	3.71893e-05
peak_14820	chr2	32673057	32673708	108867	Intergenic	NM_001002637	tmem53	-2.84205	1.59269e-06
peak_9741	chr10	10888661	10889182	-49770	Intergenic	NM_001109826	cdc37l1	-2.84215	1.15072e-08
peak_8184	chr1	50343264	50343880	21938	intron (NM_131426, intron 3 of 10)	NM_131426	lef1	-2.84239	1.30402e-09
peak_28809	chr18	37136655	37136914	-55528	Intergenic	NM_200573	onecut1	-2.84248	0.0014234
peak_11446	chr22	17651790	17652302	31643	Intergenic	NM_001128684	si:ch211-197g15.10	-2.84255	7.77871e-08
peak_10154	chr22	5380187	5380630	-151703	Intergenic	NM_001111175	zgc:171566	-2.84258	1.84628e-08
peak_15654	chr1	51201077	51201438	54758	Intergenic	NM_001145624	herc3	-2.84283	2.92554e-06
peak_9031	chr21	2078596	2079370	45022	Intergenic	NM_001113432	st8sia3	-2.84297	4.36347e-09
peak_30290	chr10	21100907	21101781	-314030	Intergenic	NM_200782	kcnip3b	-2.84308	0.00218551
peak_11236	chr16	34872300	34872992	-1645	Intergenic	NM_131160	pou3f2b	-2.84396	6.24902e-08
peak_25192	chr3	46441642	46442003	65	promoter-TSS (NM_001099242)	NM_001099242	zgc:165666	-2.84477	0.000414801
peak_39516	chr6	3566036	3566412	37510	Intergenic	NM_199547	ssb	-2.84488	0.0166758
peak_16303	chr24	11596054	11596481	-2560	Intergenic	NM_205728	gli3	-2.84492	4.61042e-06
peak_26394	chr6	17875818	17876180	-122819	Intergenic	NM_131029	ntn1a	-2.84502	0.000630895
peak_9713	chr19	30220600	30221154	38934	Intergenic	NM_001102573	ctgfb	-2.8454	1.10523e-08
peak_19100	chr7	19569982	19570331	190635	Intergenic	NM_001099228	cd248a	-2.84541	2.50411e-05
peak_6584	chr15	40361172	40362173	20072	intron (NM_001002430, intron 2 of 5)	NM_001002430	pxylp1	-2.84552	7.89363e-11
peak_25023	chr7	38675679	38676039	-93578	Intergenic	NM_001146014	sall1a	-2.84589	0.000391044
peak_21327	chr22	35076736	35077919	35726	Intergenic	NM_001114590	rbm15b	-2.84628	7.8258e-05
peak_14497	chr6	6944879	6945110	24201	intron (NM_001004602, intron 2 of 13)	NM_001004602	bin1b	-2.84628	1.26182e-06
peak_37867	chr9	35452831	35453161	83849	Intergenic	NM_212765	med14	-2.84647	0.012441
peak_22089	chr5	50998446	50998757	-186881	Intergenic	NM_001201438	si:dkey-172m14.1	-2.8465	0.000112924
peak_5799	chr16	47693481	47694731	41288	Intergenic	NM_001003850	rbm42	-2.84671	1.50202e-11
peak_31503	chr1	20496952	20497395	-63615	Intergenic	NM_131638	pax5	-2.84691	0.00299545
peak_10055	chr8	53792961	53793468	-7923	Intergenic	NM_152962	fgfr1a	-2.84705	1.64893e-08
peak_13645	chr1	6613264	6613576	46740	Intergenic	NM_001102569	radil	-2.8471	6.27658e-07
peak_14255	chr15	25096907	25097290	81247	Intergenic	NM_001002314	hic1	-2.84733	1.02571e-06
peak_24543	chr11	43070496	43070972	3541	Intergenic	NM_131089	her2	-2.84785	0.000322688
peak_18233	chr1	53351050	53351530	63079	Intergenic	NM_001081629	smarca5	-2.84788	1.55297e-05
peak_6779	chr9	29994170	29994959	-22088	intron (NM_001007200, intron 14 of 25)	NM_200089	epb41l5	-2.84797	1.13357e-10
peak_28307	chr24	1709404	1710111	250565	Intergenic	NM_001113644_4	zgc:172101	-2.84803	0.00121279
peak_34244	chr9	7198916	7199151	-68214	Intergenic	NM_001161497	coa5	-2.84822	0.00583183
peak_27050	chr23	9474033	9474327	99208	Intergenic	NM_001002641	acss2	-2.84827	0.000791048
peak_16328	chr4	2166616	2167328	-40721	Intergenic	NM_001045325	krr1	-2.8483	4.6725e-06
peak_11634	chr12	31802390	31802828	117193	Intergenic	NM_001014363	ablim1b	-2.84831	9.33897e-08
peak_10613	chr17	44105788	44106689	28989	intron (NM_001002616, intron 2 of 5)	NM_001002616	peli2	-2.84847	3.13151e-08
peak_13031	chr14	34182747	34183614	-56527	Intergenic	NM_212957	pdzd11	-2.84865	3.65245e-07
peak_37361	chr21	35437203	35437471	9770	intron (NM_001002503, intron 4 of 7)	NM_001002503	ndfip1l	-2.84886	0.0113367
peak_16624	chr25	7184851	7185526	380996	Intergenic	NM_001122855	snx33	-2.84902	5.66475e-06
peak_7268	chr9	1580277	1580867	48740	intron (NM_200113, intron 19 of 19)	NM_200113	agps	-2.84904	2.891e-10
peak_25541	chr5	22179772	22180318	-24822	intron (NM_201295, intron 2 of 10)	NM_001258229	selplg	-2.84906	0.000469959
peak_7224	chr22	41935077	41936019	-24697	intron (NM_131379, intron 6 of 15)	NM_001080197	senp5	-2.84946	2.68866e-10
peak_14360	chr18	37552095	37552453	8251	intron (NM_194398, intron 2 of 2)	NM_194398	bcl2l10	-2.84963	1.1155e-06
peak_9115	chr7	51224688	51225698	52436	Intergenic	NM_131231	ascl1b	-2.8498	4.92879e-09
peak_24521	chr17	21176728	21177045	21841	intron (NM_001198761, intron 4 of 16)	NM_001198761	si:ch73-56p18.4	-2.85	0.000319899
peak_8267	chr20	28792369	28792843	1359	intron (NM_001281792, intron 1 of 20)	NM_001281792	sipa1l1	-2.85007	1.51443e-09
peak_12210	chr17	4616126	4616471	-212651	Intergenic	NM_201084	cdc5l	-2.85039	1.6424e-07
peak_11591	chr5	15557300	15557870	303286	Intergenic	NM_213066	hk2	-2.85056	8.96089e-08
peak_11582	chr10	36560491	36561299	-16759	Intergenic	NM_001083549	zdhhc20a	-2.85068	8.86412e-08
peak_24506	chr5	39623954	39624336	-16719	Intergenic	NM_001100959	si:dkey-111e8.4	-2.85075	0.000317653
peak_19556	chr20	5499155	5499584	29556	Intergenic	NM_001002864	snw1	-2.85079	3.19758e-05
peak_32419	chr5	19574585	19575107	15859	intron (NM_001100015, intron 5 of 17)	NM_001100015	chfr	-2.85087	0.00380565
peak_42486	chr21	20624251	20624855	7525	Intergenic	NM_001128421	or124-2	-2.85101	0.026368
peak_39713	chr6	49204989	49205483	-48846	Intergenic	NM_199210	ngf	-2.8512	0.0171724
peak_15469	chr12	33446285	33446835	-23686	Intergenic	NM_212932	lrrc59	-2.85154	2.54571e-06
peak_11894	chr22	36063259	36063774	48172	intron (NM_173274, intron 2 of 2)	NM_173274	dag1	-2.85161	1.20788e-07
peak_32026	chr5	74537172	74537520	297472	Intergenic	NM_001003993	ak1	-2.85161	0.00344784
peak_30217	chr13	50382366	50382924	40275	Intergenic	NM_199981	irf2bp2a	-2.85166	0.0021531
peak_22260	chr18	39963144	39963633	73312	Intergenic	NM_001006018	bcl7bb	-2.85174	0.00012234
peak_12084	chr13	29362486	29363029	10744	intron (NM_001111149, intron 1 of 16)	NM_001111149	unc5b	-2.85179	1.4458e-07
peak_15749	chr12	38733453	38733835	103871	Intergenic	NM_001040355	pmp22b	-2.85189	3.16522e-06
peak_24850	chr12	8509012	8509359	-209938	Intergenic	NM_200241	ccdc6b	-2.85226	0.000367223
peak_10717	chr10	3566067	3566612	38581	Intergenic	NM_001037412	zgc:123275	-2.85249	3.5154e-08
peak_36268	chr8	35529229	35530397	-51290	Intergenic	NM_200894_15	zgc:77614	-2.85259	0.00905679
peak_42094	chr9	48052810	48053130	-161857	Intergenic	NM_001126463	igfbp5a	-2.8536	0.0249825
peak_14498	chr18	23589853	23590169	69054	Intergenic	NM_131183	nr2f2	-2.85364	1.26201e-06
peak_19379	chr14	49451131	49451491	100732	intron (NM_001115143, intron 3 of 21)	NM_001115143	prom1a	-2.85373	2.89235e-05
peak_41377	chr13	30633795	30634107	-96432	Intergenic	NM_001113339	zmiz1a	-2.85379	0.0225638
peak_41376	chr13	3668501	3668807	75490	Intergenic	NM_199907	yipf3	-2.85379	0.0225638
peak_19073	chr24	32576540	32576823	-14930	Intergenic	NM_001002229	snx7	-2.85393	2.46989e-05
peak_7949	chr17	36155306	36155971	-96903	Intergenic	NM_131336	sox11a	-2.85394	8.78789e-10
peak_6114	chr22	11410335	11411257	137854	Intergenic	NM_200832	mid1ip1b	-2.85431	3.16764e-11
peak_27797	chr3	8692414	8692678	-39127	Intergenic	NM_001077773	zgc:113443	-2.85438	0.00102966
peak_6615	chr5	407388	411625	78925	Intergenic	NM_200293	ddrgk1	-2.85461	8.2952e-11
peak_5925	chr7	12969615	12970389	-85409	Intergenic	NM_001080993	mex3b	-2.85493	1.99711e-11
peak_16107	chr22	11295393	11296698	41742	intron (NM_205626, intron 8 of 12)	NM_205626	bcor	-2.85498	4.01693e-06
peak_7905	chr23	7701680	7702530	-33899	Intergenic	NM_153652	plagl2	-2.85522	8.19214e-10
peak_11532	chr15	10537171	10538126	3083	intron (NM_130969, intron 1 of 31)	NM_130969	odz4	-2.85537	8.45352e-08
peak_21751	chr1	53359068	53359547	71096	Intergenic	NM_001081629	smarca5	-2.85557	9.66823e-05
peak_22010	chr7	66997860	66998159	15104	intron (NM_200905, intron 2 of 24)	NM_200905	ipo7	-2.85609	0.000109521
peak_7279	chr5	69691506	69692443	53273	Intergenic	NM_001013309	htatip	-2.85622	2.96179e-10
peak_31271	chr6	31540690	31541060	176495	Intergenic	NM_201025	pgm1	-2.8567	0.00282231
peak_21825	chr8	43880178	43880460	193964	Intergenic	NM_001123259	si:ch211-158d24.4	-2.8567	0.000100077
peak_12674	chr23	5979538	5979976	-146486	Intergenic	NM_205567	csrp1a	-2.85676	2.56702e-07
peak_10077	chr18	44487200	44488407	-48734	Intergenic	NM_001020735	pcyt1ab	-2.85678	1.69009e-08
peak_23173	chr15	29022343	29022943	-54828	Intergenic	NM_001076633	zgc:153372	-2.85705	0.000181361
peak_7317	chr2	41479304	41480307	53332	intron (NM_001020567, intron 1 of 14)	NM_001020567	zgc:110158	-2.85717	3.14286e-10
peak_10434	chr9	45327084	45327711	28176	intron (NM_001089474, intron 1 of 12)	NM_001089474	cerkl	-2.85742	2.53229e-08
peak_12343	chr13	7265369	7265816	265784	Intergenic	NM_001281798	ninl	-2.85751	1.88344e-07
peak_9107	chr15	18318435	18319178	-40630	Intergenic	NM_205649	zgc:77784	-2.85752	4.89329e-09
peak_20321	chr12	28243782	28244245	50930	intron (NM_200874, intron 2 of 16)	NM_200874	arhgap12b	-2.85758	4.87662e-05
peak_9889	chr22	40307183	40307581	28302	Intergenic	NM_213118	sox2	-2.85775	1.38164e-08
peak_7389	chr17	7442451	7443629	-17248	Intergenic	NM_201151	fbxo30a	-2.8579	3.5474e-10
peak_38347	chr3	28824897	28825426	-8751	Intergenic	NM_001201336	fbxl16	-2.85807	0.0136506
peak_11584	chr21	334430	335096	-5246	Intergenic	NM_001267587	rhbdl1	-2.85828	8.871e-08
peak_9763	chr8	8697391	8698533	-102093	Intergenic	NM_001122628_1		-2.85829	1.18528e-08
peak_14643	chr9	48241128	48241743	-350322	Intergenic	NM_001126463	igfbp5a	-2.85845	1.39999e-06
peak_16740	chr3	26611919	26612173	59406	Intergenic	NM_212762	rps15a	-2.85853	6.08808e-06
peak_31928	chr19	38958626	38959167	-48611	Intergenic	NM_001044714	dlgap3	-2.85874	0.0033682
peak_11745	chr7	52472215	52472545	-86216	Intergenic	NM_001123230	col4a5	-2.85877	1.02582e-07
peak_7215	chr1	30715822	30716463	48656	intron (NM_178296, intron 1 of 12)	NM_178296	gli1	-2.85882	2.62214e-10
peak_8537	chr3	41937261	41938379	25539	Intergenic	NM_130971	lfng	-2.85906	2.19929e-09
peak_13515	chr16	32107642	32108080	-148058	Intergenic	NM_200374	tnfaip8l2b	-2.85908	5.60891e-07
peak_36467	chr4	49702562	49702884	86250	Intergenic	NR_030521		-2.85913	0.00947866
peak_13189	chr5	17824372	17825051	95789	Intergenic	NM_001004541	zgc:92445	-2.85928	4.19095e-07
peak_10668	chr12	40005263	40005884	85077	Intergenic	NM_001110169	zgc:171957	-2.85931	3.35932e-08
peak_9277	chr7	47966304	47967087	337102	Intergenic	NM_130995	ccne1	-2.85945	6.14338e-09
peak_12435	chr2	11654483	11654897	48961	exon (NM_001004569, exon 5 of 9)	NM_001004569	abhd3	-2.85954	2.072e-07
peak_31519	chr11	24666547	24666917	-66260	Intergenic	NM_001145767	nfasca	-2.8597	0.00301662
peak_13300	chr20	40373079	40373620	-21728	intron (NM_001014338, intron 8 of 10)	NM_001025545	clvs2	-2.85972	4.63437e-07
peak_12427	chr1	52054206	52054513	8269	exon (NM_001111157, exon 6 of 6)	NM_001111157	etaa1	-2.86021	2.05396e-07
peak_6262	chr24	35950667	35952173	73960	intron (NM_131456, intron 7 of 17)	NM_131456	ctnna1	-2.86043	4.27499e-11
peak_15331	chr19	34896920	34897461	67828	Intergenic	NM_001127256	triqk	-2.86071	2.32452e-06
peak_8560	chr10	33671245	33672028	33756	intron (NM_001020518, intron 1 of 6)	NM_001020518	ppm1e	-2.86086	2.24907e-09
peak_21431	chr9	6834485	6834776	-131945	Intergenic	NM_131150	pou3f3a	-2.86092	8.25136e-05
peak_13272	chr6	33920899	33921295	-86937	Intergenic	NM_001114437	brinp3a	-2.86116	4.52982e-07
peak_25853	chr2	1203382	1203728	83832	Intergenic	NM_001126425	si:ch211-241e1.5	-2.86124	0.000522599
peak_25774	chr12	33015949	33016435	93443	intron (NM_001034980, intron 5 of 7)	NM_001034980	vti1a	-2.86126	0.000509284
peak_9999	chr15	3200101	3200552	-145640	Intergenic	NM_001045369	zgc:153184	-2.86134	1.56366e-08
peak_6633	chr9	13466183	13467373	69961	intron (NM_001128362, intron 4 of 7)	NM_001128362	si:dkey-56k23.2	-2.86154	8.79295e-11
peak_28277	chr20	33336626	33337328	3613	exon (NM_212614, exon 3 of 3)	NM_212614	mycn	-2.86162	0.00120155
peak_22578	chr11	10359480	10360209	160537	Intergenic	NM_001003883	ect2	-2.86164	0.000140078
peak_28057	chr12	18125977	18126455	16507	Intergenic	NM_001008652	ch25h	-2.86172	0.00112314
peak_32071	chr5	45097755	45098194	8848	exon (NM_001099974, exon 4 of 10)	NM_001099974	rhobtb2a	-2.86175	0.00348981
peak_10089	chr18	25442743	25443526	-93171	Intergenic	NM_001172661	si:ch211-39k3.2	-2.86207	1.70979e-08
peak_43579	chr20	40186024	40186447	165386	Intergenic	NM_001025545	clvs2	-2.86212	0.0311207
peak_21617	chr11	27740036	27740318	-105008	Intergenic	NM_001045307	acad9	-2.86224	9.07052e-05
peak_21295	chr1	51391686	51391955	-38768	Intergenic	NM_131215	otx1a	-2.86229	7.7075e-05
peak_12181	chr21	3006732	3007604	176570	Intergenic	NM_001079958	add1	-2.86239	1.59573e-07
peak_16142	chr2	21689587	21690163	38318	Intergenic	NM_001017571	ca8	-2.86241	4.1186e-06
peak_19829	chr7	21103923	21104380	-6082	Intergenic	NM_001171587	prox1b	-2.86258	3.7264e-05
peak_11547	chr2	47586928	47587855	6293	intron (NM_131277, intron 4 of 7)	NM_131277	pax3a	-2.86268	8.6375e-08
peak_29039	chr4	16092859	16093324	30989	intron (NM_001033585, intron 3 of 14)	NM_001033585	sox5	-2.86281	0.00152869
peak_10923	chr15	11097411	11097785	563033	Intergenic	NM_130969	odz4	-2.86287	4.50977e-08
peak_14702	chr14	30362538	30363088	-282218	Intergenic	NM_001045414	zgc:153146	-2.8633	1.45832e-06
peak_6470	chr7	49916024	49917661	-385	promoter-TSS (NM_001004576)	NM_001004576	lingo1b	-2.86334	6.33356e-11
peak_10110	chr2	20162487	20163014	-78816	Intergenic	NM_001172653	agla	-2.86338	1.75449e-08
peak_18418	chr2	42865400	42865841	17096	Intergenic	NM_001002469		-2.86351	1.70595e-05
peak_14736	chr5	60421370	60421788	117211	Intergenic	NM_001002701	tmem136b	-2.86359	1.49724e-06
peak_7963	chr19	45449285	45450314	-25796	intron (NM_001080992, intron 11 of 19)	NM_001040364	gatad1	-2.86373	8.98781e-10
peak_7327	chr15	10723253	10723866	188994	exon (NM_130969, exon 4 of 32)	NM_130969	odz4	-2.86398	3.20973e-10
peak_7126	chr21	4940779	4941377	12456	intron (NM_199901, intron 3 of 27)	NM_199901	zgc:55582	-2.8641	2.19159e-10
peak_9648	chr19	37992181	37992871	644473	Intergenic	NM_131814	angpt2b	-2.86411	1.01468e-08
peak_10105	chr5	29598587	29599174	40339	intron (NM_001166628, intron 4 of 12)	NM_001166628	ppp3cca	-2.86419	1.74588e-08
peak_17489	chr19	13130897	13131449	102464	Intergenic	NM_199923	seh1l	-2.86518	9.68988e-06
peak_9260	chr10	27762301	27762901	30988	intron (NM_152948, intron 1 of 7)	NM_152948	cxadr	-2.86518	5.97244e-09
peak_10069	chr15	45643268	45643983	-141353	Intergenic	NM_001278822	igsf11	-2.86542	1.67865e-08
peak_8674	chr24	3480138	3480976	17022	Intergenic	NM_001013563	slc35g2b	-2.86572	2.61458e-09
peak_15535	chr18	11049983	11050365	450310	Intergenic	NM_001013335	zgc:110789	-2.86612	2.6887e-06
peak_14127	chr5	60874717	60875160	-57640	Intergenic	NM_001017896	prkrip1	-2.86689	9.34453e-07
peak_6716	chr18	42611988	42612860	-82222	Intergenic	NM_001081628	cdon	-2.86693	1.02912e-10
peak_6544	chr6	1557236	1558479	-24457	Intergenic	NM_001110010	plxna1b	-2.86694	7.2922e-11
peak_13684	chr12	454071	454482	-11253	Intergenic	NM_001081440	hs3st3l	-2.86694	6.47252e-07
peak_18819	chr9	40077436	40077934	-20076	Intergenic	NM_200000	myl1	-2.86731	2.15045e-05
peak_17712	chr6	16402819	16403071	8332	exon (NM_001129823, exon 4 of 6)	NM_001129823	psmb3	-2.86746	1.13238e-05
peak_7497	chr10	22063889	22064757	-47521	Intergenic	NM_001109738	zgc:171684	-2.86761	4.31153e-10
peak_35769	chr4	55605406	55605661	-8419	Intergenic	NM_001111199	zgc:173710	-2.86776	0.00815208
peak_17106	chr9	47307058	47307517	-166241	Intergenic	NM_001039358	hdac4	-2.86777	7.54192e-06
peak_7242	chr11	18743536	18744495	-49615	Intergenic	NM_200467	tmem110	-2.86783	2.75755e-10
peak_5562	chr7	54716583	54718250	62073	Intergenic	NM_001076585	zgc:153993	-2.86831	9.00886e-12
peak_20506	chr20	33461173	33461552	65260	Intergenic	NM_001044809	smek1	-2.86832	5.30534e-05
peak_9405	chr5	67291878	67292412	80061	intron (NM_001278808, intron 7 of 21)	NM_001278808	pappab	-2.86834	7.42342e-09
peak_12423	chr16	4605422	4605831	-36639	Intergenic	NM_001110349	vegfaa	-2.86844	2.04717e-07
peak_9848	chr5	48115340	48116335	808	intron (NM_001007790, intron 1 of 3)	NM_001007790	hapln1a	-2.86852	1.31377e-08
peak_33338	chr4	5899545	5899819	128741	intron (NM_001030082, intron 5 of 20)	NM_001030082	foxp2	-2.8686	0.00474721
peak_11249	chr25	34726235	34726731	109045	Intergenic	NM_001172680	zgc:136826	-2.86871	6.32506e-08
peak_24128	chr5	16934120	16934507	26977	intron (NM_001013508, intron 6 of 6)	NM_183339	tbx1	-2.86876	0.000272174
peak_6469	chr10	34014101	34015101	-112052	Intergenic	NM_001017871	myl10	-2.86878	6.2812e-11
peak_7732	chr7	55541709	55542529	27342	intron (NM_173218, intron 1 of 28)	NM_173218	neo1	-2.86878	6.37291e-10
peak_12931	chr23	12215603	12216063	-25250	Intergenic	NM_001256764	ttll9	-2.86878	3.26225e-07
peak_6740	chr21	36662100	36663154	-74384	intron (NM_001007405_1, intron 7 of 11)	NM_001020559	zgc:110031	-2.86886	1.06863e-10
peak_7921	chr11	37160347	37161059	21114	intron (NM_213230, intron 2 of 20)	NM_213230	sort1a	-2.86921	8.43851e-10
peak_7251	chr13	49298544	49299344	-30572	Intergenic	NM_001159668	fbxo11a	-2.86927	2.80694e-10
peak_6400	chr23	15802288	15803259	279492	Intergenic	NM_001002371	eef1a2	-2.86938	5.52356e-11
peak_8978	chr11	40477230	40477897	-41001	Intergenic	NM_001040387	wnt4a	-2.86962	4.06481e-09
peak_9739	chr19	7033509	7034064	-25951	Intergenic	NM_131684	atp1a3a	-2.86986	1.14846e-08
peak_20163	chr22	22159359	22159734	7688	intron (NM_200423, intron 1 of 6)	NM_200423	aes	-2.87003	4.49884e-05
peak_11147	chr16	33546943	33547526	-54346	Intergenic	NM_001014347	scrt1b	-2.87032	5.75603e-08
peak_24094	chr19	1601687	1602049	76394	Intergenic	NM_183349	trpn1	-2.87057	0.000267842
peak_32424	chr18	7358873	7359395	256358	Intergenic	NM_001044963	rabl2	-2.87075	0.00381074
peak_19963	chr19	15088174	15088555	85039	Intergenic	NM_001135132	si:ch211-206a7.2	-2.87104	4.02727e-05
peak_8100	chr23	17891174	17892475	-62307	Intergenic	NR_030063		-2.87156	1.13199e-09
peak_27784	chr24	22014115	22014581	-62305	Intergenic	NM_001008636	spice1	-2.87173	0.00102506
peak_20456	chr14	19644132	19644542	19271	Intergenic	NM_213067	dusp1	-2.87186	5.18799e-05
peak_15822	chr7	36961050	36961802	9328	Intergenic	NM_001023575	irx6a	-2.87192	3.31701e-06
peak_6782	chr18	25400070	25401120	71019	Intergenic	NM_001103120	pex11a	-2.87217	1.13907e-10
peak_13765	chr6	2668256	2668903	-239306	Intergenic	NM_200334	hyi	-2.87219	6.87877e-07
peak_10163	chr3	23627130	23627603	114951	Intergenic	NM_199214	col1a1a	-2.87223	1.86725e-08
peak_12506	chr1	5271377	5271971	85918	intron (NM_001020643, intron 3 of 3)	NM_001020643	klf7a	-2.87238	2.19906e-07
peak_36134	chr8	7528097	7528357	-8680	Intergenic	NM_214790	asic1a	-2.87242	0.00880353
peak_8021	chr23	6426753	6427647	145712	Intergenic	NM_001077146	bmp7b	-2.87255	9.88115e-10
peak_8795	chr8	52921828	52922372	-70586	Intergenic	NM_001002647	egr3	-2.87281	3.15234e-09
peak_6552	chr19	42550080	42550883	-59632	Intergenic	NM_001013293	chrac1	-2.87285	7.38163e-11
peak_24567	chr5	56315560	56315795	130474	Intergenic	NM_001130397	mamdc2a	-2.87289	0.000325976
peak_14174	chr15	11391222	11391549	386167	Intergenic	NM_001113649	zgc:172282	-2.87302	9.68266e-07
peak_16228	chr13	24842338	24843382	34569	Intergenic	NM_001004530	fuom	-2.8731	4.36211e-06
peak_15433	chr18	21822173	21822697	52254	intron (NM_001100051, intron 2 of 2)	NM_001100051	pard6a	-2.87342	2.48093e-06
peak_10529	chr19	33246684	33247305	40026	intron (NM_001044918, intron 2 of 8)	NM_001044918	znf704	-2.8737	2.81425e-08
peak_27792	chr5	75677284	75677823	92204	Intergenic	NM_200686	mtfp1	-2.87379	0.00102817
peak_13581	chr11	44102372	44102707	-165350	Intergenic	NM_212914	foxg1b	-2.8741	5.91797e-07
peak_7782	chr14	45190546	45191443	174842	Intergenic	NM_182885	pcdh10b	-2.8744	6.74273e-10
peak_12784	chr19	6885014	6886854	-70499	Intergenic	NM_001044927	erf	-2.87447	2.85039e-07
peak_5347	chr2	27135127	27136553	-22769	Intergenic	NM_001077448	cdh7	-2.87508	5.25283e-12
peak_10956	chr10	37842454	37843030	-7150	Intergenic	NM_001190303	slc1a3b	-2.87529	4.64539e-08
peak_6792	chr8	20734023	20734856	38567	Intergenic	NM_001126379	acsbg2	-2.87553	1.1555e-10
peak_9485	chr23	29309787	29310337	-258690	Intergenic	NM_001002631	dffa	-2.87571	8.24825e-09
peak_10616	chr14	53390411	53391074	-16543	Intergenic	NM_213113	rpl26	-2.87577	3.14315e-08
peak_36230	chr7	28865908	28866260	-54195	Intergenic	NM_001002471	calca	-2.87599	0.00897292
peak_7142	chr16	57453332	57455871	-11869	intron (NM_001039925, intron 8 of 11)	NM_001130614	fzd1	-2.87621	2.25461e-10
peak_12349	chr9	55139432	55139998	37517	Intergenic	NM_001009888	sox21b	-2.87649	1.89305e-07
peak_6979	chr13	2319663	2320271	-99369	Intergenic	NM_199718	fbxo9	-2.8769	1.63533e-10
peak_8893	chr15	32940194	32941046	66490	Intergenic	NM_001127474	dckl1b	-2.87711	3.60548e-09
peak_5658	chr18	42670813	42671716	46830	Intergenic	NM_001045140	si:ch211-151h10.2	-2.8776	1.11802e-11
peak_11158	chr3	41907778	41908449	-4168	Intergenic	NM_130971	lfng	-2.87766	5.81992e-08
peak_15887	chr25	23464463	23464752	10858	intron (NM_001172647, intron 3 of 38)	NM_001172647	abcc8	-2.87821	3.4753e-06
peak_30527	chr18	23334731	23335111	324144	Intergenic	NM_131183	nr2f2	-2.87836	0.00232285
peak_24925	chr4	12730874	12731332	-29991	Intergenic	NM_001044805	nrcama	-2.87908	0.000376544
peak_8737	chr8	55685858	55687052	21277	intron (NM_131212_1, intron 3 of 3)	NM_131212_1	exorh	-2.87914	2.8886e-09
peak_13237	chr10	35339074	35339477	219111	Intergenic	NM_001114706_1	zgc:174193	-2.87926	4.34411e-07
peak_25098	chr18	2562831	2563183	-22570	Intergenic	NM_001244879	fam168a	-2.87934	0.000402258
peak_24480	chr15	38173674	38174064	39784	intron (NM_131633, intron 2 of 29)	NM_131633	robo2	-2.8795	0.000313398
peak_32312	chr10	11618793	11618992	-114795	Intergenic	NM_001098758	ppwd1	-2.88022	0.00370046
peak_32973	chr10	44784766	44785188	117500	Intergenic	NM_214688	vcanb	-2.88022	0.00437429
peak_10501	chr21	38827440	38828092	24025	TTS (NM_001080179)	NM_001080179	slc47a2	-2.8803	2.72457e-08
peak_5921	chr17	41999175	42001655	-107481	Intergenic	NM_001098390	zgc:162576	-2.88042	1.97672e-11
peak_27625	chr15	27122968	27123571	-64032	Intergenic	NM_131216	lhx1a	-2.88057	0.00096758
peak_16818	chr7	54667409	54667913	-19169	Intergenic	NM_131291	fgf3	-2.88091	6.35505e-06
peak_33169	chr20	37146840	37147154	-172633	Intergenic	NM_001013546	cx23	-2.88092	0.00457162
peak_18036	chr18	18159889	18160541	42311	intron (NM_001008573, intron 9 of 14)	NM_001128701	si:ch211-239j19.3	-2.88111	1.39042e-05
peak_12398	chr14	14925829	14926548	-25389	Intergenic	NM_001014818	phox2bb	-2.88167	1.99442e-07
peak_29048	chr3	15832937	15833713	14309	intron (NM_001002652, intron 2 of 12)	NM_001002652	cacnb1	-2.88172	0.00153395
peak_11398	chr7	54521001	54521909	-55857	Intergenic	NM_131025	ccnd1	-2.88177	7.42562e-08
peak_12698	chr22	41878684	41879387	9740	intron (NM_131379, intron 1 of 15)	NM_131379	kal1b	-2.88202	2.63472e-07
peak_33023	chr8	43578420	43578972	-25273	Intergenic	NM_200838	golga1	-2.88208	0.0044229
peak_30649	chr1	23008610	23008859	-121644	Intergenic	NM_200059	rps3a	-2.88263	0.00239521
peak_31821	chr17	52931989	52932251	118159	Intergenic	NM_001128292	prox2	-2.88309	0.00328593
peak_13034	chr9	29225583	29226246	-40164	Intergenic	NM_131134	fzd5	-2.88317	3.66307e-07
peak_14221	chr20	36544880	36545741	96611	intron (NM_001013521, intron 3 of 12)	NM_001013521	enah	-2.88379	1.00146e-06
peak_23949	chr8	54762167	54762523	-19442	Intergenic	NM_131256	nr6a1a	-2.88383	0.000251322
peak_11815	chr5	42170295	42170740	-34988	Intergenic	NM_131037	fsta	-2.88383	1.10753e-07
peak_13553	chr21	34912277	34912753	-100770	Intergenic	NM_001001816	sgcd	-2.88391	5.78453e-07
peak_5779	chr17	36485339	36486436	210647	Intergenic	NM_001007331	colec11	-2.88444	1.43629e-11
peak_11859	chr16	31271542	31272716	18665	Intergenic	NM_001199720	LOC555692	-2.88473	1.16415e-07
peak_5803	chr2	27664491	27666061	26005	intron (NM_001144819, intron 1 of 13)	NM_001144819	zswim5	-2.88481	1.5087e-11
peak_20084	chr22	18910308	18910702	60090	Intergenic	NM_207052	midn	-2.88487	4.32112e-05
peak_18063	chr20	49058755	49059141	22303	intron (NM_001001944, intron 28 of 30)	NM_131589	nkx2.1a	-2.88489	1.41473e-05
peak_25366	chr3	37251444	37251917	-108317	Intergenic	NM_001024223	mlx	-2.88504	0.000442816
peak_36626	chr4	40339333	40340210	-576679	Intergenic	NM_001100956	si:dkeyp-4c4.1	-2.88513	0.00978623
peak_13386	chr21	3808943	3809325	-119765	Intergenic	NM_175082	smad7	-2.88547	5.06756e-07
peak_7913	chr16	35653666	35654786	176707	Intergenic	NM_001020635	rragca	-2.88553	8.34224e-10
peak_14141	chr13	1112444	1112988	67299	Intergenic	NM_001110393	olig3	-2.88579	9.40645e-07
peak_8007	chr8	6416432	6417100	476620	Intergenic	NM_001082937	or129-1	-2.88593	9.7214e-10
peak_17230	chr18	26487924	26488363	210156	Intergenic	NM_001007395	def8	-2.88629	8.18382e-06
peak_7838	chr22	13141211	13141683	40838	intron (NM_001024816, intron 2 of 10)	NM_001024816	ahr1b	-2.88665	7.38351e-10
peak_10947	chr2	45459747	45460368	105927	Intergenic	NM_200438	gpsm2	-2.88735	4.6137e-08
peak_21069	chr5	60336977	60337314	180922	Intergenic	NM_001076705	ccdc84	-2.88753	6.93542e-05
peak_10593	chr3	6814057	6814622	128928	Intergenic	NM_001003625_1	nup85	-2.88787	3.04363e-08
peak_7019	chr9	31740027	31740750	-12968	Intergenic	NM_001109865	klf12b	-2.88797	1.75542e-10
peak_7855	chr23	29273051	29273918	-222112	Intergenic	NM_001002631	dffa	-2.88822	7.51279e-10
peak_14007	chr18	19629042	19629505	28553	intron (NM_001045129, intron 14 of 20)	NM_001045129	iqch	-2.88863	8.50162e-07
peak_21419	chr21	35463083	35463395	35672	Intergenic	NM_001002503	ndfip1l	-2.88878	8.21313e-05
peak_22781	chr14	7483530	7484300	63499	intron (NM_001256636, intron 7 of 7)	NM_001256636	gfra3	-2.88883	0.000152733
peak_5729	chr17	10852916	10853609	-13147	Intergenic	NM_001258228	si:ch211-185a18.2	-2.88921	1.27697e-11
peak_8121	chr7	42152274	42152986	-20999	Intergenic	NM_001077256	rnf32	-2.88969	1.18442e-09
peak_6289	chr14	18837847	18838633	96562	Intergenic	NM_001256193	slbp	-2.88974	4.465e-11
peak_8232	chr17	43766019	43766763	-56238	Intergenic	NM_183341	egr2a	-2.89012	1.4098e-09
peak_34048	chr23	2141273	2141675	-82352	Intergenic	NM_001002301	prdm5	-2.89022	0.00558568
peak_6719	chr7	12888143	12889418	-4187	Intergenic	NM_001080993	mex3b	-2.89037	1.03446e-10
peak_9675	chr22	20761521	20762090	14289	Intergenic	NM_001104941	foxq2	-2.89071	1.04927e-08
peak_7938	chr14	37714564	37715524	-57436	Intergenic	NM_001110281	aga	-2.89078	8.65937e-10
peak_11675	chr20	608232	609415	428	intron (NM_001037398, intron 1 of 6)	NM_001037398	kcnk2b	-2.89111	9.63105e-08
peak_14385	chr16	47789387	47789848	47233	Intergenic	NM_001078168	sult2st3	-2.89118	1.14174e-06
peak_21483	chr7	33559659	33560088	-204573	Intergenic	NM_200239	kif18a	-2.89138	8.45666e-05
peak_21960	chr7	16714017	16714404	77470	intron (NM_001017638, intron 9 of 9)	NM_131641	pax6b	-2.89169	0.000107099
peak_17260	chr13	3423080	3423648	167775	Intergenic	NM_201129	ncoa4	-2.89172	8.32989e-06
peak_6850	chr6	6441702	6442308	34177	intron (NM_001100951, intron 2 of 2)	NM_001100951	bcl11ab	-2.89268	1.28908e-10
peak_9562	chr2	49924715	49925148	-62969	Intergenic	NM_001277094	rorcb	-2.89273	9.13333e-09
peak_17708	chr3	28248330	28248650	-21676	Intergenic	NM_001005596	rbfox1	-2.89285	1.12984e-05
peak_29728	chr8	17822069	17822367	118206	Intergenic	NM_001003556	dimt1l	-2.89286	0.00187448
peak_5651	chr24	9054032	9055074	40095	Intergenic	NM_199567	tgif1	-2.89289	1.09313e-11
peak_15616	chr7	20055319	20055819	40493	intron (NM_001017819, intron 2 of 12)	NM_001017819	mllt3	-2.89337	2.8293e-06
peak_16851	chr21	19449410	19450035	-93193	Intergenic	NM_213226	zgc:85869	-2.89365	6.48521e-06
peak_11662	chr24	32908404	32909288	317235	Intergenic	NM_001002229	snx7	-2.89368	9.5296e-08
peak_7758	chr14	32960224	32960895	68408	Intergenic	NM_001001837	zic6	-2.89407	6.5611e-10
peak_21308	chr1	40301908	40302276	-43789	Intergenic	NM_200369	tmem134	-2.89426	7.74933e-05
peak_7295	chr16	1460271	1461020	69373	Intergenic	NM_178222	sim1a	-2.89428	3.05726e-10
peak_24636	chr2	19589863	19590305	28986	Intergenic	NM_131615	pbx1a	-2.89445	0.000334832
peak_6222	chr20	39039443	39040238	87988	intron (NM_001082893, intron 5 of 5)	NM_214819	rcan2	-2.89447	3.91042e-11
peak_12012	chr1	47735064	47736511	60151	Intergenic	NM_001003579	morc3b	-2.89465	1.35737e-07
peak_10826	chr3	23631776	23632160	119553	Intergenic	NM_199214	col1a1a	-2.89467	3.99348e-08
peak_11045	chr1	21884575	21885025	157863	Intergenic	NM_001089491	rfc1	-2.8949	5.16625e-08
peak_14559	chr1	36116223	36116767	-28556	Intergenic	NM_212807	pou4f2	-2.89506	1.29802e-06
peak_7313	chr22	18913016	18913694	57240	Intergenic	NM_207052	midn	-2.89567	3.12078e-10
peak_6371	chr12	33374892	33375572	-25133	Intergenic	NM_001110373	habp2	-2.89568	5.21608e-11
peak_6755	chr3	48681926	48682946	171722	Intergenic	NM_001079978	zgc:158309	-2.8957	1.09699e-10
peak_13570	chr5	28015532	28015925	122074	intron (NM_001128534, intron 3 of 15)	NM_001128534	arvcfb	-2.89581	5.88722e-07
peak_13719	chr11	29780294	29780635	178551	intron (NM_001278321, intron 2 of 9)	NM_001034184	igsf21a	-2.89587	6.64048e-07
peak_7173	chr21	7994855	7995581	17884	intron (NM_001045299, intron 1 of 12)	NM_001045299	crb2a	-2.89606	2.39106e-10
peak_35936	chr3	42065621	42065974	-19449	Intergenic	NM_001162443	snx8a	-2.89614	0.00842115
peak_7263	chr21	8008178	8008987	4520	intron (NM_001045299, intron 1 of 12)	NM_001045299	crb2a	-2.8966	2.86238e-10
peak_8424	chr18	35319400	35320046	173271	Intergenic	NM_001044905	ttc9b	-2.89678	1.9e-09
peak_23048	chr23	29311927	29312575	-260879	Intergenic	NM_001002631	dffa	-2.89683	0.000172449
peak_8465	chr13	37848065	37848828	14376	intron (NM_194412, intron 3 of 14)	NM_194412	ppp2r5eb	-2.8969	2.00798e-09
peak_27872	chr23	39229901	39230355	154153	Intergenic	NM_001045224	bmf1	-2.89717	0.0010555
peak_13427	chr17	44395502	44396968	91061	Intergenic	NM_001113796	exoc5	-2.89751	5.22762e-07
peak_21016	chr9	13441728	13442147	45120	intron (NM_001128362, intron 2 of 7)	NM_001128362	si:dkey-56k23.2	-2.89794	6.76708e-05
peak_21277	chr21	28846753	28847079	8279	intron (NM_001173499, intron 4 of 13)	NM_001173499	slc23a1	-2.89796	7.64523e-05
peak_19945	chr21	40441079	40441557	-50480	Intergenic	NR_034203		-2.89811	3.98233e-05
peak_13489	chr7	24937855	24938196	-24988	Intergenic	NM_001003457	zgc:92429	-2.89811	5.50363e-07
peak_9560	chr14	17720003	17720601	7814	Intergenic	NM_001159841	LOC100149406	-2.89815	9.10814e-09
peak_5487	chr19	1188970	1190085	-56263	Intergenic	NM_001113601	scrt1a	-2.89819	7.46392e-12
peak_7987	chr13	49916814	49918261	-191684	Intergenic	NM_001003463	ntpcr	-2.89866	9.33978e-10
peak_13072	chr20	44404129	44404647	98789	Intergenic	NM_130940	bon	-2.89876	3.79087e-07
peak_14880	chr18	45582162	45582624	-165692	Intergenic	NM_199925	zgc:77304	-2.89888	1.6564e-06
peak_30767	chr24	4954719	4955120	98533	Intergenic	NM_130933	zic1	-2.89912	0.0024656
peak_38100	chr18	27572927	27573431	52805	exon (NM_212663, exon 9 of 10)	NM_212663	cd82b	-2.89922	0.0129876
peak_6097	chr8	8650811	8652253	-55663	Intergenic	NM_001122628_1		-2.89933	3.0152e-11
peak_14029	chr13	33626277	33626547	-3722	intron (NM_199898, intron 7 of 21)	NM_001114925	btbd6a	-2.89958	8.64992e-07
peak_23910	chr7	32125648	32126136	9599	Intergenic	NM_001020766	mcee	-2.89959	0.000247184
peak_16267	chr23	35744567	35744967	948	intron (NM_001105126, intron 1 of 3)	NM_001105126	tuba1l	-2.89963	4.47184e-06
peak_20230	chr20	26292197	26292623	120565	Intergenic	NM_152959	esr1	-2.89965	4.65416e-05
peak_32092	chr23	5857672	5858257	-24693	Intergenic	NM_205567	csrp1a	-2.89975	0.00350054
peak_10864	chr5	19106836	19107597	-451771	Intergenic	NM_001100015	chfr	-2.8998	4.22202e-08
peak_25795	chr16	6945319	6945773	11627	intron (NM_001080659, intron 5 of 15)	NM_001080659	zgc:158689	-2.89986	0.000512237
peak_8729	chr20	33375329	33376324	42462	Intergenic	NM_212614	mycn	-2.90002	2.86906e-09
peak_22081	chr4	5416058	5416751	6054	Intergenic	NM_001044836	si:dkey-14d8.7	-2.90011	0.000112614
peak_11284	chr13	30682752	30683776	-47119	Intergenic	NM_001113339	zmiz1a	-2.90025	6.53629e-08
peak_13060	chr6	26444746	26445928	158641	Intergenic	NM_201474	hdlbpa	-2.90051	3.75551e-07
peak_32187	chr20	22810659	22810942	24633	intron (NM_001013564, intron 2 of 5)	NM_001013564	scfd2	-2.90073	0.00358317
peak_8525	chr6	2102098	2102726	37991	intron (NM_001083853, intron 2 of 9)	NM_001083853	pbx1b	-2.90087	2.17413e-09
peak_19247	chr5	32535552	32535901	27463	intron (NM_001114455, intron 1 of 1)	NM_001083847	spns2	-2.90095	2.70269e-05
peak_13260	chr13	10433944	10434386	69520	intron (NM_001142592, intron 23 of 37)	NM_001142592	lrpprc	-2.90102	4.44931e-07
peak_35998	chr9	419049	419533	10769	Intergenic	NM_001020670	lims2	-2.90111	0.00852424
peak_34604	chr10	44805143	44807178	138683	Intergenic	NM_214688	vcanb	-2.9015	0.00632388
peak_30312	chr16	44246849	44247145	10486	intron (NM_001044756, intron 2 of 4)	NM_001044756	cmtm6	-2.9016	0.00220253
peak_9077	chr13	17326421	17327055	186597	intron (NM_001020701, intron 2 of 6)	NM_001020701	c10orf11	-2.90167	4.69375e-09
peak_8501	chr13	49755761	49756727	-30391	Intergenic	NM_001003463	ntpcr	-2.90172	2.10547e-09
peak_21108	chr11	951197	951520	-57507	intron (NM_212882_3, intron 6 of 8)	NM_001042731	hrh1	-2.90201	7.06695e-05
peak_21347	chr17	53526915	53527337	25271	intron (NM_001076722, intron 5 of 10)	NM_001076722	zgc:154061	-2.90208	7.91179e-05
peak_10747	chr10	27896363	27896811	164974	Intergenic	NM_152948	cxadr	-2.90228	3.63954e-08
peak_8396	chr8	45829493	45830433	-8047	Intergenic	NM_130917	fzd10	-2.90232	1.83078e-09
peak_7742	chr21	28809398	28809953	22577	Intergenic	NM_001002076	fabp6	-2.90244	6.4258e-10
peak_5898	chr7	37305040	37306551	-140852	Intergenic	NM_001045227	irx5a	-2.90271	1.88292e-11
peak_10823	chr5	58968075	58969469	341	intron (NM_001079702, intron 1 of 6)	NM_001079702	pisd	-2.90317	3.98123e-08
peak_18012	chr24	20274792	20275169	-7476	Intergenic	NM_199619	csrnp1b	-2.90339	1.37393e-05
peak_11498	chr20	22474887	22475399	-4226	Intergenic	NM_001025512	gsx2	-2.90342	8.20515e-08
peak_10022	chr23	11394969	11395482	-85171	Intergenic	NM_001163106	chl1a	-2.90349	1.60307e-08
peak_7993	chr8	10657	11287	-77127	Intergenic	NM_001089546_1	zgc:163014	-2.90379	9.45042e-10
peak_18062	chr2	35409303	35409729	-39350	Intergenic	NM_001020770	ankrd45	-2.90393	1.41347e-05
peak_6929	chr20	47788535	47789130	-25303	Intergenic	NM_001002566	rab10	-2.90446	1.49588e-10
peak_12429	chr2	27590229	27590762	39025	Intergenic	NM_001076593	zgc:153394	-2.90447	2.05753e-07
peak_6791	chr1	6669368	6670590	84502	Intergenic	NM_001013498	eng1b	-2.90499	1.15005e-10
peak_14075	chr3	29258642	29259398	154626	Intergenic	NM_212894	lgals2a	-2.9051	8.98952e-07
peak_9109	chr19	36942328	36943131	6447	intron (NM_001202440, intron 1 of 8)	NM_001202440	rnf19b	-2.90547	4.90169e-09
peak_12993	chr9	23986255	23987016	10607	intron (NM_001159665, intron 1 of 5)	NM_001159665	si:dkey-91i10.2	-2.90585	3.49469e-07
peak_10931	chr18	14991222	14991930	-31994	Intergenic	NM_205712	rfx4	-2.90603	4.5363e-08
peak_6524	chr6	9629502	9630467	-10269	Intergenic	NM_001197058	nfil3-5	-2.90647	7.07851e-11
peak_24237	chr13	43665154	43665423	146896	intron (NM_214809, intron 14 of 68)	NM_001077581	zgc:153073	-2.90649	0.000285838
peak_10310	chr9	53181715	53183166	-268789	Intergenic	NM_001076600	tank	-2.907	2.20828e-08
peak_27077	chr10	614134	614494	14567	intron (NM_001080048, intron 1 of 16)	NM_001080048	rfx3	-2.90706	0.000796774
peak_18210	chr16	43116334	43116739	9086	intron (NM_200244, intron 1 of 1)	NM_200244	plekhf2	-2.90806	1.53614e-05
peak_29949	chr10	39893868	39894203	15497	Intergenic	NM_001110374	serpinh1a	-2.90821	0.00199488
peak_8907	chr17	27263133	27264517	2643	Intergenic	NR_030062		-2.90829	3.67304e-09
peak_13534	chr18	11178852	11179314	321401	Intergenic	NM_001013335	zgc:110789	-2.90837	5.68705e-07
peak_17039	chr15	46630055	46630967	-22899	Intergenic	NM_205646	zgc:77147	-2.90847	7.18433e-06
peak_36863	chr5	60989525	60989917	12964	intron (NM_001099451, intron 1 of 20)	NM_001099451	rasa4	-2.90851	0.0102811
peak_6057	chr3	6613277	6614112	-49700	Intergenic	NM_001089460	pkn1b	-2.90858	2.73621e-11
peak_12846	chr10	32414895	32415623	37937	intron (NM_131482, intron 2 of 26)	NM_131482	robo3	-2.90877	3.00994e-07
peak_16647	chr6	22987274	22987643	75248	intron (NM_001256241, intron 3 of 16)	NM_001256241	prkca	-2.90919	5.74237e-06
peak_22109	chr9	24244652	24245047	5692	intron (NM_001123275, intron 1 of 24)	NM_001123275	kif5c	-2.90934	0.000114128
peak_15461	chr6	36280599	36281241	42371	Intergenic	NM_001080682	lrrc15	-2.90941	2.53973e-06
peak_9194	chr14	3159926	3160597	-23891	Intergenic	NM_131590	cd74a	-2.90992	5.46899e-09
peak_8499	chr23	12106121	12106837	-134604	Intergenic	NM_001256764	ttll9	-2.91005	2.09969e-09
peak_22816	chr6	33176356	33176846	-58323	Intergenic	NM_201143	pik3r3b	-2.91012	0.000154864
peak_17316	chr24	1262992	1263660	67659	intron (NM_181497, intron 2 of 16)	NM_181497	nrp1a	-2.91044	8.60067e-06
peak_12149	chr18	34539379	34540154	-64100	Intergenic	NM_001015066	b3gat1a	-2.91075	1.55626e-07
peak_13950	chr19	21666409	21666654	-224475	Intergenic	NM_001042746	tshz1	-2.91078	8.05726e-07
peak_22116	chr3	28715750	28716196	100437	Intergenic	NM_001201336	fbxl16	-2.91109	0.000114553
peak_27261	chr18	4705076	4705432	18340	Intergenic	NM_001202433	ctxn2	-2.91125	0.000853218
peak_7904	chr7	17831908	17832517	-28966	Intergenic	NM_131158	dbx1a	-2.91145	8.18859e-10
peak_8325	chr14	33523293	33523993	-95678	Intergenic	NM_001039135	inppl1b	-2.91161	1.64472e-09
peak_7472	chr21	40341736	40342380	-6614	Intergenic	NM_001030122	ppp2r2bb	-2.91178	4.08295e-10
peak_20901	chr14	40691437	40691827	-164072	Intergenic	NM_131782	glra4a	-2.91218	6.41271e-05
peak_8341	chr5	19393167	19394203	-165302	Intergenic	NM_001100015	chfr	-2.91253	1.67639e-09
peak_22261	chr5	65680246	65680534	8624	intron (NM_001100016, intron 1 of 7)	NM_001100016	si:ch211-253h3.1	-2.91262	0.0001224
peak_13618	chr15	34995232	34995646	-205495	Intergenic	NM_001017614	rhbdd1	-2.91279	6.1509e-07
peak_41006	chr15	2081311	2081672	96151	intron (NM_131769, intron 6 of 7)	NM_201196	shox2	-2.9128	0.0213043
peak_39874	chr2	23717784	23718081	65164	intron (NM_001042722, intron 5 of 14)	NM_001042722	kcnh2a	-2.91365	0.0176232
peak_30522	chr8	7734640	7734997	21103	intron (NM_001126386, intron 3 of 13)	NM_001126386	LOC556480	-2.91413	0.00232216
peak_11114	chr4	12154290	12154891	-92718	intron (NM_001044851, intron 11 of 23)	NM_001083052	si:dkey-6a5.3	-2.9142	5.55338e-08
peak_8688	chr2	1503182	1504048	63916	Intergenic	NR_111928_1		-2.91478	2.6702e-09
peak_11224	chr19	33315878	33316580	-29209	Intergenic	NM_001044918	znf704	-2.91509	6.1345e-08
peak_9678	chr17	21233709	21234297	14265	intron (NM_182878, intron 1 of 13)	NM_182878	atp6v1ba	-2.91544	1.0522e-08
peak_14198	chr15	34696513	34697100	147180	Intergenic	NM_001080189_1	zgc:158328	-2.91577	9.84051e-07
peak_14041	chr24	3735645	3736190	179235	Intergenic	NM_001168264	wdr37	-2.91607	8.77127e-07
peak_29729	chr20	1013106	1013527	-80114	intron (NM_212867, intron 12 of 15)	NM_212820	cnr1	-2.91608	0.00187474
peak_6591	chr5	2726708	2727405	-71406	Intergenic	NM_201167	hpda	-2.91621	7.94694e-11
peak_7522	chr25	11691433	11692132	-298326	Intergenic	NM_001265607	mespbb	-2.91641	4.54655e-10
peak_9459	chr10	35464250	35464674	-248828	Intergenic	NM_001013500	nbeaa	-2.91646	7.94358e-09
peak_25729	chr1	29712234	29712531	32879	intron (NM_001045236, intron 1 of 10)	NM_001045236	dachc	-2.91653	0.000501394
peak_7432	chr1	41215676	41216602	76110	Intergenic	NM_001045371	hmx4	-2.9166	3.8346e-10
peak_24940	chr20	41303288	41303661	502478	Intergenic	NM_001100023	si:dkey-233p4.1	-2.9169	0.000378919
peak_13742	chr22	33533460	33533800	129411	Intergenic	NM_001040377	zgc:136895	-2.91704	6.78363e-07
peak_26993	chr10	3744216	3744691	216695	Intergenic	NM_001037412	zgc:123275	-2.91708	0.000777173
peak_14092	chr10	39580796	39581384	28760	intron (NM_001001886, intron 10 of 23)	NM_001001886	usp25	-2.91744	9.07617e-07
peak_24777	chr1	19050447	19051434	-239109	Intergenic	NM_207071	mettl14	-2.91748	0.000356217
peak_11577	chr6	10487167	10487810	176966	Intergenic	NM_001281986	ola1	-2.91755	8.83756e-08
peak_26443	chr6	1260860	1261253	99471	intron (NM_001110010_1, intron 13 of 17)	NM_001110010_1	plxna1b	-2.91759	0.000639165
peak_8468	chr1	22608602	22609693	-31825	intron (NM_131735, intron 4 of 35)	NR_030122		-2.91761	2.01605e-09
peak_12316	chr9	13723528	13723952	-92471	Intergenic	NM_131139	fzd7a	-2.91761	1.81702e-07
peak_15558	chr13	38703157	38703947	80093	Intergenic	NR_120381		-2.91801	2.7184e-06
peak_33919	chr13	49525959	49526424	-123594	Intergenic	NM_182860	msh6	-2.91876	0.00543568
peak_11219	chr23	15722214	15722875	-281332	Intergenic	NM_001003833	sulf2b	-2.91914	6.09031e-08
peak_17212	chr17	11203925	11204201	-10692	intron (NM_001258228_1, intron 8 of 20)	NM_212687	irf2bpl	-2.91916	8.05512e-06
peak_8820	chr15	7869742	7870422	93448	intron (NM_001113555, intron 1 of 9)	NM_001113555	cadm2b	-2.91924	3.28312e-09
peak_25013	chr6	16048040	16048482	99273	Intergenic	NM_152964	gbx2	-2.91929	0.000389717
peak_15201	chr25	30510280	30510662	-56980	Intergenic	NM_212987	ube2q2	-2.91937	2.09228e-06
peak_22746	chr19	6864559	6865006	-49347	Intergenic	NM_001044927	erf	-2.91959	0.000150304
peak_21328	chr2	35081815	35082529	120452	intron (NM_194383, intron 3 of 23)	NM_194383	tnr	-2.91968	7.82801e-05
peak_21175	chr3	44858214	44858564	-66951	Intergenic	NM_001080589	hs3st4	-2.91969	7.33574e-05
peak_22475	chr23	25926557	25927049	-69341	Intergenic	NM_001003541	rbms2b	-2.9197	0.0001339
peak_23257	chr14	25470638	25471016	-60490	Intergenic	NM_131627	cxcl14	-2.92012	0.000187077
peak_6339	chr10	32250939	32251608	16306	Intergenic	NM_200398	tmem218	-2.92032	4.88043e-11
peak_17456	chr1	35295673	35296197	65898	intron (NM_213357, intron 4 of 8)	NM_001137659	frem3	-2.92047	9.45617e-06
peak_15762	chr14	33043759	33044128	84695	Intergenic	NM_001007399	fgf13a	-2.92058	3.2059e-06
peak_7289	chr20	27498107	27498686	62911	Intergenic	NR_030115		-2.92061	3.00802e-10
peak_12956	chr21	33518252	33519015	105447	intron (NM_152955, intron 1 of 13)	NM_152955	dacha	-2.92078	3.355e-07
peak_38976	chr13	54025978	54026224	-20874	intron (NM_199954_1, intron 4 of 4)	NM_131698	vox	-2.92082	0.0152109
peak_11888	chr7	22267319	22267980	132748	Intergenic	NM_131806	efnb3b	-2.92129	1.19972e-07
peak_17072	chr13	10175852	10176577	-10239	Intergenic	NM_001145616	prepl	-2.92134	7.34875e-06
peak_8227	chr5	8556109	8556996	-2608	Intergenic	NM_001002654	pdlim5a	-2.92145	1.40272e-09
peak_38581	chr5	58652357	58652788	-41095	Intergenic	NM_001110027	man2a1	-2.92155	0.0141744
peak_28632	chr12	107013	107342	94080	Intergenic	NM_001089421	map2k4b	-2.92221	0.00134438
peak_7448	chr14	32979213	32980248	87579	Intergenic	NM_001001837	zic6	-2.9228	3.97442e-10
peak_32654	chr7	47086925	47087538	-486059	Intergenic	NM_001020749	pop4	-2.92289	0.0040293
peak_22323	chr6	41250572	41250916	-90093	Intergenic	NM_001004532	synpr	-2.92314	0.000125977
peak_35533	chr23	17098082	17098479	-949	promoter-TSS (NM_001159639)	NM_001159639	si:dkey-147f3.4	-2.92319	0.00773197
peak_28396	chr22	11298779	11299055	44614	intron (NM_205626, intron 10 of 12)	NM_205626	bcor	-2.92338	0.00124669
peak_9988	chr15	34879072	34879816	-321490	Intergenic	NM_001017614	rhbdd1	-2.92361	1.54328e-08
peak_7754	chr3	56513910	56515607	84983	Intergenic	NM_001099249_1	zgc:165627	-2.92376	6.51306e-10
peak_14022	chr24	1548480	1549544	89820	Intergenic	NM_001113644_4	zgc:172101	-2.9238	8.58378e-07
peak_19736	chr20	45589612	45590017	273801	Intergenic	NM_001080702	zgc:158643	-2.92388	3.52692e-05
peak_15729	chr23	39416084	39416526	-6559	Intergenic	NM_001110410	kcng1	-2.92407	3.10929e-06
peak_6037	chr13	49499423	49500351	-97290	Intergenic	NM_182860	msh6	-2.92467	2.57772e-11
peak_15680	chr3	28432290	28432905	-205783	Intergenic	NM_001005596	rbfox1	-2.92524	3.01537e-06
peak_14181	chr20	20495926	20496271	-13909	Intergenic	NM_001044806	prkchb	-2.9257	9.74378e-07
peak_6006	chr12	26101152	26102762	-143349	intron (NM_001080021, intron 17 of 21)	NM_001001812	fshr	-2.92577	2.38023e-11
peak_6805	chr23	36185401	36186608	3405	intron (NM_001134685, intron 2 of 4)	NM_131122	hoxc4a	-2.9259	1.19215e-10
peak_22989	chr9	10710195	10710510	-207383	Intergenic	NM_131834	cxcr4b	-2.926	0.000168196
peak_35086	chr5	27158486	27158940	68961	Intergenic	NM_181758	anxa1a	-2.92634	0.00701348
peak_32116	chr17	24962823	24963085	-52873	Intergenic	NM_001114588	cln8	-2.92685	0.00351403
peak_7907	chr18	11254793	11255532	245322	Intergenic	NM_001013335	zgc:110789	-2.92699	8.24268e-10
peak_7412	chr12	40139891	40140594	33882	intron (NM_001002490, intron 1 of 7)	NM_001002490	ttyh2	-2.92706	3.72022e-10
peak_13117	chr6	26456393	26456786	147389	Intergenic	NM_201474	hdlbpa	-2.92724	3.94643e-07
peak_21020	chr24	978999	979347	15910	intron (NM_001013480, intron 10 of 11)	NM_001013480	napgl	-2.92741	6.77871e-05
peak_17418	chr4	7418114	7418422	70846	Intergenic	NM_001025506	adipor2	-2.92745	9.23541e-06
peak_21331	chr22	40113191	40113732	222223	Intergenic	NM_213118	sox2	-2.92783	7.83836e-05
peak_22764	chr21	41471951	41472341	-51278	Intergenic	NM_001020512	dpysl3	-2.92796	0.00015135
peak_10693	chr17	749395	750821	5716	intron (NM_213316, intron 3 of 9)	NM_213316	arhgap11a	-2.92807	3.44449e-08
peak_13929	chr19	30207231	30208113	52139	Intergenic	NM_001102573	ctgfb	-2.9286	7.88053e-07
peak_16959	chr22	34632539	34632907	-316888	Intergenic	NM_001037661_1	slc6a6b	-2.92879	6.88506e-06
peak_34687	chr19	10048113	10048502	-4086	Intergenic	NR_029986		-2.92883	0.00642134
peak_13444	chr21	37098933	37099212	18036	intron (NM_001039927, intron 3 of 3)	NM_001039927	zgc:136851	-2.92892	5.28619e-07
peak_23737	chr20	41918392	41918961	39549	Intergenic	NM_001201561	LOC555548	-2.92902	0.000229112
peak_24866	chr18	18058439	18059028	-6468	Intergenic	NM_199787	n4bp1	-2.92903	0.000370052
peak_12902	chr25	9004767	9005340	-116460	intron (NM_001045109, intron 10 of 15)	NM_001017671	unc45a	-2.92918	3.16896e-07
peak_10146	chr15	27109168	27109725	-50209	Intergenic	NM_131216	lhx1a	-2.9292	1.83759e-08
peak_9989	chr1	15315543	15316050	-47444	Intergenic	NM_001115123	pcm1	-2.92924	1.5452e-08
peak_5648	chr16	7094512	7095518	-117789	Intergenic	NM_001003516	zgc:100908	-2.92926	1.09061e-11
peak_6247	chr13	54012929	54013880	-33571	intron (NM_199954_1, intron 4 of 4)	NM_131698	vox	-2.93073	4.12747e-11
peak_6966	chr17	29138863	29139579	39226	Intergenic	NM_131067	foxg1a	-2.9309	1.6095e-10
peak_6610	chr2	32803927	32804536	-103272	Intergenic	NM_001076570	rnf220a	-2.93095	8.23065e-11
peak_18911	chr10	9303333	9303861	-9364	intron (NM_001102568, intron 16 of 16)	NM_001030148	paqr3b	-2.93128	2.24937e-05
peak_20489	chr24	14464678	14465297	16705	3' UTR (NM_001105132, exon 7 of 7)	NM_213259	pabpn1	-2.93159	5.26843e-05
peak_24992	chr1	35282180	35282689	78982	intron (NM_213357, intron 2 of 8)	NM_213357	gab1	-2.93174	0.000386511
peak_18711	chr9	8160729	8161096	-277670	Intergenic	NM_001109720	zgc:171776	-2.93188	2.0085e-05
peak_13208	chr9	17010902	17011287	-261057	Intergenic	NM_001113633	si:dkey-103d23.5	-2.93296	4.25054e-07
peak_17061	chr23	2532087	2532800	-5443	Intergenic	NM_130989	snai1b	-2.93325	7.28537e-06
peak_15517	chr23	11653134	11654003	173172	Intergenic	NM_001163106	chl1a	-2.93327	2.6571e-06
peak_15704	chr22	3614463	3614870	234241	Intergenic	NM_001013507	timm44	-2.93332	3.05968e-06
peak_21307	chr8	35100214	35100491	156345	Intergenic	NM_001002420	gapvd1	-2.93338	7.74857e-05
peak_8591	chr5	49934632	49935238	18040	Intergenic	NR_029998		-2.93373	2.33914e-09
peak_21399	chr11	15993299	15993705	18131	intron (NM_212975, intron 1 of 2)	NM_212975	gdf11	-2.93377	8.14643e-05
peak_9151	chr16	7539229	7540464	-10696	Intergenic	NM_001080645	zgc:158657	-2.93404	5.14697e-09
peak_26723	chr1	30426782	30427122	-240534	Intergenic	NM_178296	gli1	-2.9342	0.000706391
peak_22844	chr11	32164358	32164727	-41028	Intergenic	NM_001201559	im:7137555	-2.93423	0.000157044
peak_12003	chr5	23610867	23611208	60530	Intergenic	NM_001099997	LOC559803	-2.93442	1.34968e-07
peak_20442	chr14	28902571	28903059	149006	Intergenic	NM_200569	tsc22d3	-2.93455	5.15957e-05
peak_15373	chr10	45320148	45320770	21173	Intergenic	NM_200592	nr2f1b	-2.93476	2.36572e-06
peak_7372	chr23	33107561	33108740	-395794	Intergenic	NR_029935		-2.93482	3.45743e-10
peak_22144	chr20	30317023	30317301	79630	Intergenic	NM_001002716	allc	-2.93512	0.000115976
peak_8164	chr17	41620518	41621159	41180	Intergenic	NM_199658	insm1b	-2.93519	1.25277e-09
peak_30683	chr16	29623838	29624189	12057	intron (NM_001007449, intron 6 of 7)	NM_001007449	stx17	-2.93538	0.00241492
peak_7182	chr2	59759362	59760063	-83657	intron (NM_212882_1, intron 7 of 9)	NM_200714	ndufa13	-2.93548	2.44439e-10
peak_26660	chr17	47570620	47571042	399981	Intergenic	NM_001006009	zgc:103755	-2.93551	0.000689605
peak_9026	chr1	38502805	38503902	-48931	intron (NM_001145602, intron 6 of 11)	NM_001020641	galnt7	-2.93565	4.3421e-09
peak_13388	chr13	49338842	49339237	9523	intron (NM_001159668, intron 1 of 20)	NM_001159668	fbxo11a	-2.93569	5.07075e-07
peak_28231	chr4	39481500	39482119	100032	Intergenic	NM_001109839	zgc:173617	-2.93616	0.00118404
peak_27718	chr21	165568	165911	1078	intron (NM_001114422, intron 3 of 6)	NM_001114422	tbc1d13	-2.93685	0.000997022
peak_34161	chr12	45130322	45130605	-353775	Intergenic	NM_001110011_1	dock1	-2.9371	0.00571334
peak_8140	chr22	32858417	32858946	121730	intron (NM_199663, intron 4 of 17)	NM_199663	add3a	-2.93711	1.20887e-09
peak_23743	chr13	35492896	35493262	-67734	Intergenic	NM_131863	jag1b	-2.93762	0.000229469
peak_7898	chr10	32407159	32407700	45767	intron (NM_131482, intron 2 of 26)	NM_131482	robo3	-2.93765	8.10989e-10
peak_7785	chr12	44184599	44185469	97604	intron (NM_001080602, intron 7 of 15)	NM_001080602	ebf3	-2.93771	6.77545e-10
peak_39407	chr25	16349790	16350068	53598	intron (NM_001002362, intron 3 of 6)	NM_001002362	ppfibp2b	-2.93784	0.0163294
peak_5342	chr6	14469872	14470864	-267460	Intergenic	NM_001128547	inpp4ab	-2.93817	5.20816e-12
peak_15964	chr22	18177268	18177717	125138	Intergenic	NM_001044907	hapln4	-2.9383	3.68595e-06
peak_17384	chr1	31962815	31963249	80191	Intergenic	NM_001020615	hdhd1	-2.93852	9.03824e-06
peak_7883	chr11	16809211	16810539	-149505	Intergenic	NM_001110030	kbtbd8	-2.93859	7.86857e-10
peak_9787	chr1	25144430	25145238	136028	Intergenic	NM_205662	ppa2	-2.93863	1.22305e-08
peak_25757	chr1	21915219	21915705	127201	Intergenic	NM_001089491	rfc1	-2.93871	0.000506101
peak_9362	chr23	38988679	38990019	-56719	Intergenic	NM_001080609	sall4	-2.93883	6.94384e-09
peak_20726	chr3	15295808	15296208	-12382	Intergenic	NM_213535	zgc:66443	-2.9392	5.92739e-05
peak_32891	chr14	29849396	29849820	-263248	Intergenic	NM_001039064	insb	-2.93937	0.00427115
peak_13975	chr18	8795432	8795801	-41380	Intergenic	NM_131061	sema3ab	-2.9395	8.23401e-07
peak_37686	chr7	11400239	11400677	17298	intron (NM_131674, intron 1 of 19)	NM_131674	arnt2	-2.93971	0.0120106
peak_24788	chr23	1822959	1823496	97645	Intergenic	NM_001076663	rabggta	-2.93973	0.000357977
peak_12492	chr15	15302628	15303058	39818	intron (NM_001020595, intron 1 of 7)	NM_001020595	nxn	-2.93982	2.17259e-07
peak_8013	chr1	41883062	41883820	36698	Intergenic	NM_200766	paip2b	-2.93984	9.79877e-10
peak_19052	chr23	39499378	39500008	7239	intron (NM_001003837, intron 1 of 11)	NM_001003837	src	-2.94002	2.4495e-05
peak_8270	chr23	21747153	21748167	99	promoter-TSS (NM_001103128)	NM_001103128	LOC100149863	-2.94035	1.51912e-09
peak_17412	chr7	37041522	37041887	-70950	Intergenic	NM_001023575	irx6a	-2.94104	9.20306e-06
peak_7362	chr4	11700539	11701285	20319	intron (NM_001020739, intron 2 of 3)	NM_001020739	lmo3	-2.94121	3.39219e-10
peak_5767	chr2	5418107	5419686	-17381	Intergenic	NM_200475	slc35d1b	-2.94127	1.39735e-11
peak_9801	chr12	22806828	22807442	155252	intron (NM_001037121, intron 3 of 8)	NM_001037121	ca10a	-2.94148	1.24299e-08
peak_6968	chr19	19083671	19084175	17847	intron (NM_001003646, intron 4 of 7)	NM_001003646	hibadha	-2.94166	1.61459e-10
peak_8603	chr6	21090691	21091595	60994	Intergenic	NM_205740	barhl2	-2.94181	2.38231e-09
peak_25353	chr16	35007389	35007934	-20825	Intergenic	NM_001083837	pnisr	-2.94191	0.000440692
peak_11008	chr15	34736939	34737430	187558	Intergenic	NM_001080189_1	zgc:158328	-2.94225	4.97097e-08
peak_37200	chr8	13498456	13498816	28326	Intergenic	NM_001077294	dennd2da	-2.94255	0.0110059
peak_31468	chr3	54671262	54671617	-56661	Intergenic	NM_001190756	col5a3a	-2.94302	0.00297116
peak_7166	chr2	40060851	40061994	-20477	Intergenic	NM_153658	epha4b	-2.94358	2.34944e-10
peak_9028	chr13	30485404	30485990	33974	Intergenic	NM_201216	rps24	-2.94391	4.35426e-09
peak_21246	chr7	38638026	38638432	-131208	Intergenic	NM_001146014	sall1a	-2.94411	7.54018e-05
peak_28179	chr7	28594463	28595226	178428	Intergenic	NM_001123009	sox6	-2.94437	0.00116841
peak_13580	chr23	30623319	30624312	-322601	Intergenic	NM_212631	dnajc11	-2.9448	5.91203e-07
peak_5267	chr17	36206631	36208725	-148943	Intergenic	NM_131336	sox11a	-2.94488	4.48412e-12
peak_6492	chr7	67212351	67213108	-75653	Intergenic	NM_001083583	ctr9	-2.94493	6.67357e-11
peak_13143	chr15	30103015	30103641	10698	intron (NM_201109, intron 5 of 14)	NM_201109	msi2b	-2.94496	4.02857e-07
peak_10349	chr1	5848970	5849505	154284	Intergenic	NM_001143751	erbb4a	-2.94501	2.28875e-08
peak_16778	chr12	44993056	44993625	-216652	Intergenic	NM_001110011_1	dock1	-2.94509	6.23542e-06
peak_11625	chr16	17542545	17543030	15567	intron (NM_001002175, intron 1 of 7)	NM_001002175	sntb1	-2.9451	9.24695e-08
peak_6432	chr16	21440060	21441316	-53232	Intergenic	NM_205550	sp8b	-2.94514	5.90688e-11
peak_35158	chr22	11350839	11351262	96747	Intergenic	NM_205626	bcor	-2.94523	0.00712093
peak_16709	chr4	45944352	45944660	-473568	Intergenic	NM_001128355	LOC794656	-2.94577	5.98694e-06
peak_11139	chr7	74161042	74161605	226769	Intergenic	NM_001006020_1	ccdc149a	-2.94578	5.71629e-08
peak_18665	chr9	13784404	13784852	-153359	Intergenic	NM_131139	fzd7a	-2.9462	1.95036e-05
peak_20908	chr3	27917749	27918025	17618	exon (NM_201157, exon 6 of 7)	NM_001002674	dnase1	-2.94646	6.43243e-05
peak_26794	chr18	48215944	48216458	116350	Intergenic	NM_001007334	yif1b	-2.94648	0.000726767
peak_15285	chr20	33348960	33349271	15751	Intergenic	NM_212614	mycn	-2.94673	2.23713e-06
peak_14769	chr24	30451517	30451850	172922	Intergenic	NM_001163988	prmt6	-2.94714	1.54073e-06
peak_27477	chr12	38575111	38575705	65581	Intergenic	NM_001080568	hs3st3b1b	-2.94719	0.000917549
peak_24209	chr1	5249864	5250178	107571	Intergenic	NM_001020643	klf7a	-2.94745	0.000281908
peak_22332	chr16	34631711	34632122	-13610	Intergenic	NM_001130601	mms22l	-2.94765	0.000126693
peak_13559	chr11	31651340	31651638	31641	Intergenic	NM_200716	zgc:73111	-2.94771	5.8144e-07
peak_32487	chr9	47569020	47569587	47228	Intergenic	NM_131069	cx43.4	-2.94789	0.00387761
peak_5903	chr22	12564982	12566532	4780	intron (NM_199522, intron 2 of 4)	NM_199522	rnd3a	-2.94811	1.90047e-11
peak_6899	chr13	13364931	13366003	-74098	Intergenic	NM_198916	foxi2	-2.94816	1.3937e-10
peak_12277	chr24	13296318	13296788	-119577	Intergenic	NM_001080583	rdh10a	-2.9482	1.75076e-07
peak_7852	chr25	29357931	29358654	-98005	Intergenic	NM_001098391	tmem17	-2.94843	7.47533e-10
peak_10618	chr7	35037888	35038305	-19823	Intergenic	NM_131780	gro1	-2.94867	3.15504e-08
peak_22571	chr10	39397274	39397659	18471	Intergenic	NR_030069		-2.94869	0.000139743
peak_10673	chr24	17862333	17862832	-21288	Intergenic	NM_199779	pdia4	-2.94878	3.38416e-08
peak_33736	chr15	29895042	29895336	164131	intron (NM_201109, intron 8 of 14)	NM_001003615	mrps23	-2.94884	0.00519224
peak_9251	chr24	42942566	42943088	24614	intron (NM_131210, intron 1 of 12)	NM_131210	acvr2b	-2.94934	5.91001e-09
peak_9782	chr23	28579370	28579843	10296	Intergenic	NM_170762	neurod4	-2.94943	1.21736e-08
peak_12920	chr10	45370150	45370825	71201	Intergenic	NM_200592	nr2f1b	-2.94948	3.23903e-07
peak_27190	chr24	25238056	25238550	93871	Intergenic	NM_001008609	armc1	-2.94956	0.000830035
peak_11862	chr16	34934767	34935292	-37772	Intergenic	NM_001007315	fbxl4	-2.94966	1.16763e-07
peak_7626	chr8	26840509	26841643	-7439	Intergenic	NM_001044985	si:dkey-72l14.3	-2.94983	5.35176e-10
peak_8753	chr2	33734186	33734976	-23442	intron (NM_201074, intron 11 of 11)	NM_130988	ptch2	-2.94992	2.94912e-09
peak_20173	chr11	30815010	30815329	-1766	intron (NM_001020719, intron 8 of 8)	NM_001002550	pir	-2.95031	4.52546e-05
peak_41567	chr23	42887271	42887586	-5321	TTS (NM_001079851)	NM_001025557	cyp2aa1	-2.95033	0.0231819
peak_11827	chr16	32515854	32516236	45553	intron (NM_001199365, intron 1 of 18)	NM_001199365	sema6e	-2.95071	1.11694e-07
peak_10425	chr13	39793809	39794393	-2049	Intergenic	NM_001111187	zgc:172136	-2.95163	2.51175e-08
peak_25689	chr2	33917759	33918252	-62003	Intergenic	NM_001003878	cenpl	-2.95188	0.000493552
peak_13852	chr10	45044652	45045054	11414	Intergenic	NR_045221		-2.95194	7.42572e-07
peak_12174	chr17	39694289	39694635	-170677	Intergenic	NM_001288652	eprs	-2.95198	1.5886e-07
peak_15036	chr8	55721557	55722055	9295	intron (NM_001077783, intron 1 of 7)	NM_001077783	zgc:152958	-2.95215	1.86426e-06
peak_22566	chr4	14751103	14751526	80078	intron (NM_001030134, intron 9 of 17)	NM_001030134	exoc4	-2.95229	0.000139447
peak_9914	chr8	10090674	10091174	24286	intron (NM_001098489, intron 1 of 31)	NM_001098489	plxna3	-2.95233	1.42967e-08
peak_21848	chr3	37636291	37637131	-7628	Intergenic	NM_199688	gosr2	-2.95246	0.000101453
peak_13094	chr20	30544530	30545034	28192	intron (NM_001044899, intron 3 of 20)	NM_001044899	myt1la	-2.95277	3.8704e-07
peak_10133	chr7	28441861	28444203	26616	intron (NM_001123009, intron 1 of 14)	NM_001123009	sox6	-2.95281	1.80694e-08
peak_7693	chr24	20090876	20091499	23184	intron (NM_001003846, intron 1 of 18)	NM_001003846	sulf1	-2.95282	5.90864e-10
peak_31552	chr2	6171182	6171489	15328	Intergenic	NM_001089512	rgs13	-2.95305	0.0030416
peak_12270	chr18	45531763	45532363	-216022	Intergenic	NM_199925	zgc:77304	-2.95308	1.73395e-07
peak_10483	chr6	54003084	54003741	49078	Intergenic	NM_001039997	zgc:136804	-2.95369	2.68005e-08
peak_5584	chr22	18279	20129	5686	intron (NM_001080577, intron 2 of 2)	NM_001080577	celsr2	-2.95415	9.49428e-12
peak_22913	chr13	50229590	50229990	-81961	Intergenic	NM_001030104	tsnax	-2.95446	0.000162412
peak_6566	chr18	40093795	40094633	-44537	Intergenic	NM_131511	fzd9b	-2.95464	7.57745e-11
peak_13589	chr1	8471199	8471777	90535	Intergenic	NM_001199364	micall2b	-2.95472	5.99168e-07
peak_28802	chr2	45298044	45298379	-45473	Intergenic	NR_029925		-2.9548	0.00142052
peak_14557	chr5	23623366	23623733	48018	Intergenic	NM_001099997	LOC559803	-2.95495	1.29769e-06
peak_37934	chr8	10981005	10981756	-66720	Intergenic	NM_001077391	zgc:153997	-2.95501	0.0125844
peak_12217	chr1	36055135	36055789	-89589	Intergenic	NM_212807	pou4f2	-2.95512	1.6575e-07
peak_9672	chr16	31358643	31359592	15695	intron (NM_131317, intron 2 of 9)	NM_131317	mef2d	-2.95555	1.04798e-08
peak_10047	chr18	48227943	48228418	128329	Intergenic	NM_001007334	yif1b	-2.95586	1.63676e-08
peak_9904	chr17	8390292	8391313	17219	intron (NM_001080601, intron 1 of 5)	NM_001080601	fzd3b	-2.95589	1.41257e-08
peak_12393	chr1	20491455	20491920	-69101	Intergenic	NM_131638	pax5	-2.95624	1.9813e-07
peak_21856	chr8	16871453	16871757	54235	intron (NM_212973, intron 8 of 18)	NM_212973	faf1	-2.95627	0.000101983
peak_5623	chr9	28357739	28358537	-5060	Intergenic	NM_001126402	si:rp71-84d19.3	-2.9563	1.03152e-11
peak_5890	chr19	26522831	26523874	66687	intron (NM_001202459, intron 1 of 17)	NM_001202459	jarid2b	-2.95673	1.86157e-11
peak_6505	chr17	38795695	38796437	55044	Intergenic	NM_131525	sptb	-2.95678	6.77689e-11
peak_20218	chr7	41906785	41907218	28818	Intergenic	NR_030097		-2.95733	4.63109e-05
peak_7441	chr10	21310535	21311296	132361	Intergenic	NM_001201442	avd	-2.95768	3.90283e-10
peak_7346	chr8	15683930	15684468	-4918	Intergenic	NM_001113620	bcar3	-2.95801	3.29494e-10
peak_27269	chr6	49011630	49011921	7083	exon (NM_001034969, exon 5 of 15)	NM_001034969	slc5a8l	-2.95802	0.000853946
peak_21285	chr23	38418376	38418683	165589	Intergenic	NM_001020707	zgc:112994	-2.95828	7.6855e-05
peak_20454	chr24	6758890	6759387	-300061	Intergenic	NM_131774	anxa13	-2.95836	5.18197e-05
peak_8956	chr10	14889993	14890870	67802	Intergenic	NM_131366	smad2	-2.95836	3.94668e-09
peak_37883	chr16	57966231	57966626	-21444	Intergenic	NM_200561_2	fzd6	-2.95841	0.0124729
peak_8054	chr22	11319745	11320429	65784	Intergenic	NM_205626	bcor	-2.95847	1.04863e-09
peak_7436	chr10	21278128	21278999	164713	Intergenic	NM_001201442	avd	-2.95864	3.85988e-10
peak_36069	chr6	50682792	50683432	-1060	Intergenic	NM_001184955	pigu	-2.95894	0.00865858
peak_28590	chr4	31546419	31547909	217711	intron (NM_001114900_1, intron 4 of 10)	NM_001114894	zgc:174653	-2.95905	0.00132676
peak_8677	chr12	2711116	2711959	75725	Intergenic	NM_131721	mapk8b	-2.95906	2.63367e-09
peak_14211	chr22	38906564	38907143	507632	Intergenic	NM_001017600	polr2h	-2.95922	9.9268e-07
peak_7988	chr7	13822120	13822909	-26808	Intergenic	NM_001100436	rplp2l	-2.95942	9.38198e-10
peak_10202	chr7	12591745	12592083	292679	Intergenic	NM_001080993	mex3b	-2.95943	1.949e-08
peak_22549	chr5	30515855	30516411	28920	Intergenic	NM_001111208	zgc:174259	-2.95943	0.000138273
peak_11846	chr10	44945163	44945608	110882	Intergenic	NR_045221		-2.95953	1.14274e-07
peak_14191	chr14	29218154	29218630	-115989	Intergenic	NM_200688	zgc:64189	-2.95961	9.79605e-07
peak_9918	chr15	38086675	38087212	126710	intron (NM_131633, intron 2 of 29)	NM_131633	robo2	-2.95962	1.43692e-08
peak_6873	chr9	26843880	26844527	-29862	intron (NM_001114551, intron 1 of 8)	NM_001017560	gtdc1	-2.95968	1.34648e-10
peak_7979	chr1	5323677	5325094	33207	intron (NM_001020643, intron 1 of 3)	NM_001020643	klf7a	-2.95978	9.20518e-10
peak_12472	chr7	30816716	30817089	19282	Intergenic	NM_131283	foxb1b	-2.95996	2.133e-07
peak_9720	chr21	24802538	24803170	-19115	Intergenic	NM_212861	fibpb	-2.96047	1.11525e-08
peak_33347	chr16	37750796	37751141	-493	promoter-TSS (NM_001002299)	NM_001002299	ptprub	-2.96114	0.00476111
peak_8733	chr6	57623632	57624115	-18769	Intergenic	NM_001076592	zgc:153702	-2.96175	2.87467e-09
peak_18736	chr25	11170055	11170430	-7986	Intergenic	NM_001089325	anpepb	-2.96177	2.03285e-05
peak_8265	chr20	30768956	30769373	40688	Intergenic	NM_212997	acbd3	-2.9621	1.50444e-09
peak_5627	chr18	32373679	32374603	10043	3' UTR (NM_001144796, exon 5 of 5)	NM_001144796	c3orf33	-2.96241	1.03633e-11
peak_12605	chr15	13979988	13980392	-7159	Intergenic	NM_001089327	zgc:162193	-2.96255	2.4024e-07
peak_7030	chr14	16075649	16076209	-644148	Intergenic	NM_001045428	rab33a	-2.96258	1.78913e-10
peak_5511	chr9	7631043	7632288	-22227	intron (NM_001130588, intron 12 of 22)	NR_030098		-2.9626	7.86171e-12
peak_5819	chr6	33237991	33240251	4197	intron (NM_201143, intron 1 of 12)	NM_201143	pik3r3b	-2.96319	1.57311e-11
peak_5254	chr18	38589474	38590437	-62134	Intergenic	NM_001017682	sema6dl	-2.96367	4.27813e-12
peak_12405	chr19	27721100	27721701	98595	Intergenic	NM_199927	gtf2h4	-2.9637	2.00883e-07
peak_13100	chr6	44335059	44335346	-1920	Intergenic	NM_001256392	pdzrn3b	-2.96412	3.89214e-07
peak_18261	chr16	31461499	31461837	17206	Intergenic	NR_029995		-2.96418	1.58248e-05
peak_32837	chr17	27963723	27964047	197179	Intergenic	NM_001242995	kdm1a	-2.96439	0.00421151
peak_11370	chr15	32778140	32778855	25094	Intergenic	NM_152974	mab21l1	-2.96455	7.17351e-08
peak_9582	chr13	46976984	46977624	63313	intron (NM_178303, intron 6 of 17)	NM_001243004	fgfr2	-2.96541	9.39093e-09
peak_11248	chr5	67612670	67613804	2504	Intergenic	NR_029939		-2.96545	6.31387e-08
peak_18262	chr3	18272417	18272911	-24031	Intergenic	NM_205616	cbx8a	-2.96566	1.58303e-05
peak_11609	chr13	22085351	22086354	119544	Intergenic	NM_001145707	zswim8	-2.96567	9.12964e-08
peak_10340	chr23	15687198	15687812	-246293	Intergenic	NM_001003833	sulf2b	-2.96579	2.26647e-08
peak_18781	chr18	13387268	13387884	473295	Intergenic	NM_001089503	mlycd	-2.96587	2.08985e-05
peak_11962	chr3	54199296	54199863	-2149	Intergenic	NM_131549	notch3	-2.96587	1.30055e-07
peak_21966	chr15	21284213	21284784	11053	intron (NM_001020690, intron 3 of 7)	NM_001020690	hepacam	-2.96603	0.000107247
peak_6015	chr8	30471602	30472584	-11917	Intergenic	NM_001020774	smarcad1	-2.96604	2.44902e-11
peak_26737	chr15	4270541	4271257	9882	intron (NM_131670, intron 1 of 6)	NM_131670	atp1b3b	-2.96606	0.000711902
peak_14334	chr25	14763275	14764052	-4581	Intergenic	NM_131178	dbx1b	-2.96639	1.08822e-06
peak_18910	chr13	22445670	22446065	-11561	Intergenic	NM_001201566	usp54a	-2.9669	2.24649e-05
peak_9159	chr5	52238317	52239119	229116	Intergenic	NM_001135983	zgc:194908	-2.96719	5.19539e-09
peak_22469	chr5	43028445	43028809	-86549	intron (NM_001100039, intron 3 of 7)	NM_205639	fancg	-2.96735	0.000133789
peak_6519	chr15	44459262	44460381	-68755	Intergenic	NM_200546_1	psmd2	-2.96754	7.02401e-11
peak_18571	chr5	27134515	27135165	92834	Intergenic	NM_181758	anxa1a	-2.9676	1.85076e-05
peak_9113	chr7	51194560	51196002	22524	Intergenic	NM_131231	ascl1b	-2.96777	4.92546e-09
peak_14610	chr2	39843804	39845223	-4375	Intergenic	NM_001005919	epha4a	-2.96794	1.36084e-06
peak_7707	chr9	47397529	47398186	218674	Intergenic	NM_131069	cx43.4	-2.9681	6.05636e-10
peak_15903	chr14	49334408	49335109	-3683	Intergenic	NM_001077145	bbs7	-2.9682	3.50367e-06
peak_9287	chr1	31350160	31350935	32091	Intergenic	NM_131032	inab	-2.96827	6.2388e-09
peak_9476	chr8	16910282	16910922	15238	intron (NM_212973, intron 3 of 18)	NM_212973	faf1	-2.96834	8.08066e-09
peak_30945	chr15	33239234	33239660	-8790	Intergenic	NM_001289881	trpc4b	-2.9685	0.00258492
peak_12561	chr17	26408220	26408660	38196	Intergenic	NM_001080665	fam149b1	-2.96854	2.31285e-07
peak_21220	chr19	33074111	33074343	-26554	Intergenic	NM_212561	hey1	-2.96871	7.45866e-05
peak_24081	chr17	53218364	53218702	-31667	Intergenic	NM_213232	spred1	-2.96882	0.000265817
peak_40689	chr20	7326196	7326711	25085	intron (NM_001008645, intron 7 of 8)	NM_001008645	dhcr24	-2.96948	0.0202021
peak_18708	chr8	12778104	12778633	142241	Intergenic	NM_001128526	phf13	-2.96955	2.00615e-05
peak_7660	chr12	41043258	41043857	692156	Intergenic	NM_001099246	abca5	-2.96967	5.63873e-10
peak_22669	chr2	58636703	58637000	19822	Intergenic	NM_201043	sf3a2	-2.96988	0.00014613
peak_9931	chr8	3394388	3394785	49457	Intergenic	NM_001008604	zgc:103510	-2.9705	1.45259e-08
peak_5614	chr16	18899376	18900584	-139510	Intergenic	NM_001003432	rpl18	-2.9706	1.01183e-11
peak_10255	chr7	54565981	54566594	-11025	Intergenic	NM_131025	ccnd1	-2.9707	2.07669e-08
peak_8188	chr8	34220080	34220552	9639	intron (NM_001025167, intron 3 of 8)	NM_001025167	lmx1bb	-2.97092	1.31117e-09
peak_9987	chr16	45160470	45161801	-83689	Intergenic	NM_001039979	ppox	-2.97107	1.54293e-08
peak_25435	chr9	18404077	18404488	-104644	Intergenic	NM_001128338	vwa8	-2.97165	0.000453538
peak_36862	chr22	24664569	24664964	-112716	intron (NM_001017710, intron 6 of 7)	NR_029937		-2.97168	0.0102801
peak_6839	chr19	49548240	49548849	5279	intron (NM_001252559, intron 1 of 17)	NM_001252559	ago4	-2.97196	1.26676e-10
peak_12106	chr3	21504397	21505052	-11290	Intergenic	NM_001006067	syngr1a	-2.97207	1.48247e-07
peak_18507	chr13	24856164	24856510	-29794	Intergenic	NM_131272	msxc	-2.97212	1.78931e-05
peak_6436	chr14	1538090	1538578	-79683	intron (NM_001289886, intron 1 of 6)	NM_001045338	hrh2	-2.97229	5.98212e-11
peak_7427	chr1	34092498	34093332	-9612	Intergenic	NM_001045444	lmo7b	-2.97241	3.79808e-10
peak_27254	chr1	52394089	52394495	73294	Intergenic	NM_212969	dand5	-2.97257	0.000848907
peak_9843	chr14	30397606	30398463	-246997	Intergenic	NM_001045414	zgc:153146	-2.97275	1.30455e-08
peak_11850	chr7	38126593	38127015	105883	Intergenic	NR_036681		-2.97284	1.15298e-07
peak_15798	chr15	22309737	22310061	250211	Intergenic	NM_001111210	ccdc153	-2.97321	3.26841e-06
peak_8017	chr1	29701081	29701727	43857	intron (NM_001045236, intron 2 of 10)	NM_001045236	dachc	-2.9733	9.83151e-10
peak_13111	chr15	38077774	38078386	135573	intron (NM_131633, intron 2 of 29)	NM_131633	robo2	-2.97334	3.9303e-07
peak_8734	chr8	29375250	29375967	-24	promoter-TSS (NM_213637)	NM_213637	scrt2	-2.97339	2.87693e-09
peak_9478	chr7	42965357	42966015	-647953	Intergenic	NM_131063	shha	-2.97362	8.12931e-09
peak_7476	chr14	5287185	5287927	-104469	Intergenic	NM_001007134	lbx2	-2.97384	4.1211e-10
peak_23853	chr11	31671979	31672255	52269	Intergenic	NM_200716	zgc:73111	-2.97399	0.000242713
peak_21525	chr13	49303425	49303898	-25855	Intergenic	NM_001159668	fbxo11a	-2.97448	8.64563e-05
peak_11399	chr2	56032622	56033116	-20277	Intergenic	NM_199675	tpm4b	-2.97469	7.43322e-08
peak_7756	chr3	49502005	49502766	-83709	Intergenic	NM_001017786	znf750	-2.97479	6.53362e-10
peak_16394	chr23	18306488	18306769	-5884	Intergenic	NM_001099239	nucks1b	-2.9749	4.88195e-06
peak_15686	chr19	34934852	34935254	105691	Intergenic	NM_001127256	triqk	-2.97517	3.02919e-06
peak_11063	chr3	26387652	26388036	-105173	Intergenic	NM_001172397	xylt1	-2.9752	5.29477e-08
peak_12448	chr24	23838288	23838679	440849	Intergenic	NM_001075111	hnf4g	-2.97534	2.09715e-07
peak_15888	chr11	25757932	25758278	4004	intron (NM_001128327, intron 5 of 27)	NM_001128327	kdm5ba	-2.97557	3.47574e-06
peak_24162	chr12	25903487	25903979	49017	intron (NM_001080021, intron 4 of 21)	NM_001080021	nrxn1a	-2.97593	0.00027648
peak_7395	chr8	14835690	14836366	56609	intron (NM_001245100, intron 2 of 14)	NM_001245100	si:dkey-6n6.7	-2.97612	3.57427e-10
peak_14823	chr18	3407796	3408051	822346	Intergenic	NM_001045470	fam168a	-2.97624	1.59651e-06
peak_10721	chr16	25092412	25092801	46368	Intergenic	NM_001003997	flad1	-2.97629	3.53905e-08
peak_7096	chr15	15299000	15300597	42863	intron (NM_001020595, intron 1 of 7)	NM_001020595	nxn	-2.97641	2.10269e-10
peak_37190	chr2	56952943	56953298	2202	exon (NM_200458, exon 2 of 13)	NM_200458	eef2b	-2.97658	0.0109884
peak_14588	chr6	56301197	56301607	182025	Intergenic	NM_001008576_1	tfap2c	-2.97662	1.33172e-06
peak_7624	chr25	24619094	24620127	118761	Intergenic	NM_001002052	mrpl23	-2.97679	5.34606e-10
peak_22080	chr16	9102553	9103402	-104729	Intergenic	NM_001030206	ano10a	-2.97691	0.000112563
peak_7781	chr19	45067678	45068128	-7926	Intergenic	NM_201081	wasf2	-2.97702	6.72793e-10
peak_24514	chr4	19417508	19417842	3523	intron (NM_001080613, intron 4 of 4)	NM_001080613	napepld	-2.97717	0.000319126
peak_11597	chr5	46507769	46508278	-45793	Intergenic	NM_199942	fbp1a	-2.97747	9.0259e-08
peak_5445	chr3	50113467	50114338	-67346	Intergenic	NM_001083559	zgc:163083	-2.97756	6.70972e-12
peak_7477	chr11	43118558	43119385	-15385	Intergenic	NM_001105592	her15.2	-2.97776	4.12586e-10
peak_8564	chr12	39390007	39390531	-552754	Intergenic	NM_001040355	pmp22b	-2.97784	2.25669e-09
peak_6766	chr10	36565096	36566136	-12038	Intergenic	NM_001083549	zdhhc20a	-2.97787	1.11255e-10
peak_15270	chr7	48255479	48255771	135200	Intergenic	NM_001195407	tshz3b	-2.97799	2.21502e-06
peak_9098	chr6	28522226	28523003	55845	Intergenic	NM_001089528	tprg1	-2.97813	4.798e-09
peak_8407	chr20	21512253	21513150	49345	intron (NM_131862, intron 8 of 25)	NM_131862	jag2b	-2.97826	1.85148e-09
peak_20433	chr14	27656245	27656713	57438	Intergenic	NM_131041	neurog1	-2.97831	5.14776e-05
peak_16070	chr2	26528882	26529594	77090	intron (NM_131022, intron 1 of 3)	NM_131022	efna2	-2.97896	3.93982e-06
peak_12933	chr13	11343606	11344359	78035	Intergenic	NM_001003532	desi2	-2.9795	3.26678e-07
peak_8019	chr5	46090359	46091206	24605	Intergenic	NM_001111220	gas1a	-2.97951	9.84939e-10
peak_32450	chr12	9071198	9071521	-157711	Intergenic	NM_001008634	adoa	-2.97957	0.00383879
peak_22176	chr12	34151362	34151695	-42578	Intergenic	NM_001256805	LOC557756	-2.98011	0.00011755
peak_7759	chr7	16732331	16732943	66539	intron (NM_001017638, intron 8 of 9)	NM_001017638	elp4	-2.98023	6.59399e-10
peak_5824	chr3	63165991	63168344	17285	Intergenic	NM_131644	sox9b	-2.98088	1.5871e-11
peak_8073	chr14	45505325	45506115	-139884	Intergenic	NM_182885	pcdh10b	-2.98124	1.09047e-09
peak_9108	chr7	70436504	70437071	-5692	Intergenic	NM_199682	ap1g1	-2.98132	4.89723e-09
peak_30891	chr13	35509057	35509300	-51635	Intergenic	NM_131863	jag1b	-2.98144	0.00254743
peak_16361	chr16	825972	826288	5480	Intergenic	NM_207185	irx1a	-2.9815	4.78753e-06
peak_9339	chr13	53931260	53931797	11343	intron (NM_199954_1, intron 4 of 4)	NM_200520	zgc:66337	-2.98158	6.76049e-09
peak_6876	chr21	3621046	3621949	67872	Intergenic	NM_175082	smad7	-2.98184	1.35262e-10
peak_7774	chr18	38715409	38716255	-39963	Intergenic	NM_001177495	ugt5c1	-2.98186	6.68996e-10
peak_9200	chr23	23730561	23732359	-36055	Intergenic	NM_131873	her9	-2.98253	5.54254e-09
peak_11770	chr22	26684721	26685199	2123	intron (NM_194426, intron 2 of 6)	NM_194426	pdgfaa	-2.98259	1.05934e-07
peak_10692	chr19	42040791	42041182	-10857	Intergenic	NM_001002594	sgce	-2.98276	3.44212e-08
peak_7999	chr19	35094316	35095133	28100	intron (NM_001076776, intron 1 of 10)	NM_001076776	runx1t1	-2.98277	9.52779e-10
peak_7325	chr17	36173607	36175065	-115601	Intergenic	NM_131336	sox11a	-2.98282	3.20364e-10
peak_10596	chr23	33146375	33147150	-357182	Intergenic	NR_029935		-2.98293	3.0639e-08
peak_6261	chr10	42270496	42271590	34365	intron (NM_001039812, intron 6 of 19)	NM_001039812	bmp1b	-2.98315	4.26834e-11
peak_24919	chr1	38574978	38577957	4526	TTS (NM_001020641)	NM_001037424	hmgb2a	-2.98335	0.00037517
peak_28854	chr20	29509250	29509988	-202	promoter-TSS (NM_001001409)	NM_001001409	actc1a	-2.98379	0.00144504
peak_13347	chr19	28625288	28625885	-9266	Intergenic	NM_131823	irx1b	-2.98397	4.89087e-07
peak_7846	chr9	2066883	2068166	55743	Intergenic	NM_199480	lnpa	-2.98404	7.41525e-10
peak_10587	chr7	70768301	70769242	190943	Intergenic	NM_001100142	phlpp2	-2.98404	3.02234e-08
peak_6069	chr18	23767839	23768869	-109289	Intergenic	NM_131183	nr2f2	-2.98408	2.80881e-11
peak_12239	chr6	36507600	36508446	-176738	Intergenic	NM_131079	her6	-2.98434	1.68558e-07
peak_12640	chr10	26818925	26819473	17769	Intergenic	NM_001077716	zgc:153126	-2.98452	2.47713e-07
peak_9733	chr15	23118641	23119076	-3730	Intergenic	NM_001045472	bbc3	-2.98464	1.14447e-08
peak_17750	chr1	59589604	59590206	-61017	Intergenic	NM_001034182	sid4	-2.98467	1.16942e-05
peak_8801	chr5	38125739	38126656	-4847	Intergenic	NM_213522	igbp1	-2.98477	3.17877e-09
peak_25861	chr19	12065132	12065607	-10374	Intergenic	NM_001136185	LOC799177	-2.98477	0.000523741
peak_7578	chr19	6880303	6881171	-65302	Intergenic	NM_001044927	erf	-2.98477	4.96211e-10
peak_21389	chr18	11765102	11765432	10735	intron (NM_198372, intron 1 of 3)	NM_198372	fam107b	-2.98479	8.11076e-05
peak_9462	chr9	44961378	44961794	90393	Intergenic	NM_200921	ube2e3	-2.98491	7.97204e-09
peak_7234	chr7	12788416	12789150	95810	Intergenic	NM_001080993	mex3b	-2.98503	2.73253e-10
peak_20392	chr9	53404316	53404613	-490813	Intergenic	NM_001076600	tank	-2.98509	5.06961e-05
peak_24862	chr21	18086941	18087546	44854	Intergenic	NM_001002685	agpat9	-2.9851	0.000369622
peak_28039	chr5	31675064	31675335	37947	Intergenic	NR_030068		-2.98526	0.0011172
peak_6722	chr1	46196503	46197713	25595	Intergenic	NM_001089578	si:ch211-214c7.5	-2.98526	1.03742e-10
peak_14849	chr5	51765174	51765693	56114	intron (NM_200418, intron 2 of 6)	NM_200418	fam172a	-2.98554	1.62534e-06
peak_9660	chr13	5063293	5063788	182406	Intergenic	NM_131893	meis1	-2.98562	1.0368e-08
peak_13472	chr22	38884282	38884612	492802	Intergenic	NM_001113587	hykk.2	-2.98617	5.41661e-07
peak_8740	chr10	4001661	4002227	-52134	Intergenic	NM_200920	pitpnb	-2.9862	2.90387e-09
peak_23991	chr5	22666837	22667568	-4370	Intergenic	NM_198374	pik3ip1	-2.98623	0.000255552
peak_10466	chr9	31980221	31980785	56646	intron (NM_001080673, intron 1 of 10)	NM_001080673	dachd	-2.98701	2.62364e-08
peak_25902	chr13	7966526	7966939	-17973	Intergenic	NM_001113797	socs5b	-2.98708	0.000532495
peak_29424	chr15	34904432	34905069	-296184	Intergenic	NM_001017614	rhbdd1	-2.98714	0.00171771
peak_16334	chr7	57499187	57499661	137571	Intergenic	NM_212606	cdh15	-2.98737	4.69056e-06
peak_11937	chr17	17910690	17911404	-37077	Intergenic	NM_001099260	bcl11ba	-2.98775	1.27493e-07
peak_8631	chr16	57479217	57479899	-36826	intron (NM_001039925, intron 8 of 11)	NM_001130614	fzd1	-2.98799	2.45056e-09
peak_29829	chr9	29163636	29164074	25678	Intergenic	NM_201499	idh1	-2.98811	0.00193054
peak_7790	chr22	20775023	20776110	28050	Intergenic	NM_001104941	foxq2	-2.98841	6.81788e-10
peak_23249	chr21	12295700	12296024	232116	Intergenic	NM_001025182	stxbp1a	-2.98849	0.00018663
peak_14696	chr1	38439595	38440188	-112393	intron (NM_001145602, intron 4 of 11)	NM_001020641	galnt7	-2.98851	1.45269e-06
peak_6672	chr15	40712462	40713336	98152	Intergenic	NM_001007768	farsb	-2.98879	9.28175e-11
peak_13415	chr13	30078853	30079381	-70579	Intergenic	NM_001017994	cuedc2	-2.9888	5.16341e-07
peak_32065	chr25	1264284	1264608	57498	Intergenic	NM_213027	zgc:73185	-2.98884	0.00348626
peak_20814	chr23	34317096	34317460	18374	TTS (NM_001017636)	NM_001017636	fam50a	-2.98891	6.14264e-05
peak_7218	chr5	69647793	69648691	97005	Intergenic	NM_001013309	htatip	-2.98894	2.64662e-10
peak_14889	chr9	15147980	15148472	-367160	Intergenic	NM_212966	nrp2b	-2.98903	1.66785e-06
peak_11822	chr12	39107401	39108245	-270308	Intergenic	NM_001040355	pmp22b	-2.98917	1.11199e-07
peak_8664	chr18	28776036	28777021	-83626	Intergenic	NM_131515	spon1a	-2.98967	2.56835e-09
peak_24885	chr17	9025296	9025928	-203827	Intergenic	NM_001077768	zranb1b	-2.98987	0.000371942
peak_15307	chr17	27214144	27214616	-13148	Intergenic	NM_001017678	ppie	-2.99022	2.28823e-06
peak_5845	chr24	9978652	9979327	-124864	Intergenic	NM_213142	otulina	-2.99052	1.66468e-11
peak_14664	chr9	38783155	38783418	-23868	Intergenic	NM_001113576	pdia5	-2.9906	1.41646e-06
peak_12325	chr13	45592451	45592903	49210	Intergenic	NM_130925	khdrbs1a	-2.9907	1.83745e-07
peak_22047	chr12	39272641	39272982	-435296	Intergenic	NM_001040355	pmp22b	-2.99095	0.000111121
peak_17938	chr5	44185682	44186100	-62973	Intergenic	NR_048925_20		-2.99096	1.32149e-05
peak_13871	chr9	26666000	26666431	-142963	Intergenic	NM_001135104	zeb2a	-2.99096	7.51235e-07
peak_31407	chr21	5640450	5640822	-8220	Intergenic	NM_001017573	psmd5	-2.99118	0.00291854
peak_7746	chr23	15833648	15834374	248254	Intergenic	NM_001002371	eef1a2	-2.99192	6.46045e-10
peak_7795	chr10	1837699	1838293	16410	intron (NM_131223, intron 1 of 23)	NM_131223	epb41l4a	-2.9921	6.84504e-10
peak_5802	chr10	3726866	3727691	199520	Intergenic	NM_001037412	zgc:123275	-2.99239	1.50867e-11
peak_28737	chr19	36053925	36054297	194377	intron (NM_001144043, intron 2 of 18)	NM_001144043	gabbr2	-2.99304	0.00138711
peak_11316	chr19	42542499	42542884	-51842	Intergenic	NM_001013293	chrac1	-2.99402	6.78602e-08
peak_7246	chr24	4564735	4565416	-37117	Intergenic	NM_130918	fzd8a	-2.99417	2.7887e-10
peak_38542	chr17	23216207	23217045	59887	Intergenic	NM_001128712	pcgf5a	-2.99423	0.0140844
peak_5220	chr12	2052246	2053442	104519	Intergenic	NM_131643	sox9a	-2.99451	3.92424e-12
peak_13611	chr1	22386355	22386661	52930	Intergenic	NM_001256205	ncapg	-2.99576	6.10486e-07
peak_11260	chr5	49798901	49800404	-41421	Intergenic	NM_001013453	ccnh	-2.99577	6.37907e-08
peak_9134	chr7	71048273	71049212	29242	intron (NM_001128544, intron 5 of 24)	NM_001128544	si:dkey-119o24.1	-2.99592	5.02281e-09
peak_36547	chr7	11975286	11975659	226441	Intergenic	NM_001080704	mesdc2	-2.99593	0.00964311
peak_8383	chr16	26357945	26358489	16592	intron (NM_001076627, intron 1 of 12)	NM_001076627	bcam	-2.99676	1.79871e-09
peak_5666	chr9	2655074	2655648	-62459	Intergenic	NM_212960	sp9	-2.997	1.12779e-11
peak_7933	chr20	18816338	18817002	3421	intron (NM_001025550, intron 1 of 2)	NM_001025550	fam167ab	-2.9971	8.63559e-10
peak_11734	chr24	36607224	36607912	-70853	Intergenic	NM_001030067	pcmtd1	-2.99758	1.01688e-07
peak_16194	chr15	38253733	38254374	-40400	Intergenic	NM_131633	robo2	-2.99791	4.26925e-06
peak_8685	chr9	22123729	22124652	7560	intron (NM_001013323, intron 1 of 5)	NM_001013323	wars2	-2.99797	2.66457e-09
peak_31135	chr15	46384831	46385178	-43563	intron (NM_205646, intron 1 of 6)	NM_207070	phox2a	-2.99805	0.00271403
peak_12989	chr3	13700322	13700986	15760	intron (NM_001005924, intron 2 of 7)	NM_001005924	tmem56b	-2.99832	3.47702e-07
peak_34004	chr5	54611239	54611755	-116556	Intergenic	NM_001114424	thbs4a	-2.9985	0.00552609
peak_5236	chr11	14791627	14792524	227191	Intergenic	NM_212764	zgc:55741	-2.99887	4.1173e-12
peak_24230	chr6	11125336	11125765	-35440	Intergenic	NM_001083031	atg9a	-2.99923	0.000284113
peak_18685	chr1	46453552	46453889	24593	intron (NM_001008624, intron 1 of 20)	NM_001008624	arhgef7b	-2.99934	1.97484e-05
peak_19534	chr20	45209900	45210465	506358	Intergenic	NM_001013534	zgc:103511	-2.99939	3.15618e-05
peak_28934	chr4	22029221	22029434	-10652	Intergenic	NM_001122611	magi2	-2.9994	0.00148294
peak_11475	chr5	34981881	34982390	24475	intron (NM_001128527, intron 26 of 28)	NM_001014828	ptges	-2.9994	8.0594e-08
peak_18148	chr25	30810952	30811325	132835	Intergenic	NM_001083030	brd1b	-2.99991	1.48343e-05
peak_10533	chr1	29639347	29640075	-15229	Intergenic	NM_001080561	zgc:158645	-3.00003	2.8262e-08
peak_18817	chr21	3137196	3137525	62581	Intergenic	NM_213302	hnrnpabb	-3.00021	2.14739e-05
peak_8210	chr23	27477760	27478653	-84703	Intergenic	NM_001214908	wu:fc13c02	-3.00041	1.35891e-09
peak_26119	chr25	28378208	28378854	29791	Intergenic	NM_001080685	spam1	-3.00048	0.000572755
peak_21257	chr12	33904966	33905389	58665	Intergenic	NM_001197059	hlfb	-3.00049	7.58538e-05
peak_7900	chr2	59852584	59853218	-20360	intron (NM_212882_1, intron 8 of 9)	NM_001017839	stk11	-3.00098	8.12557e-10
peak_20340	chr3	30568075	30568538	70876	Intergenic	NM_214766	med25	-3.00114	4.93397e-05
peak_9728	chr2	20489411	20489803	-5524	Intergenic	NM_131217	rxrga	-3.00123	1.13834e-08
peak_17236	chr14	18695360	18695943	-46027	Intergenic	NM_001256194	slbp	-3.00164	8.20793e-06
peak_22683	chr19	46847501	46847975	-18993	Intergenic	NM_001083814	ptpro	-3.00171	0.00014699
peak_6594	chr18	1335215	1336992	-138114	Intergenic	NM_198912	pepd	-3.00202	7.9782e-11
peak_30003	chr9	10717104	10717778	-200294	Intergenic	NM_131834	cxcr4b	-3.00338	0.00202562
peak_7085	chr19	39848530	39849152	119631	Intergenic	NM_001044795	smap2	-3.00363	2.03691e-10
peak_23444	chr20	30849705	30850392	76807	Intergenic	NM_200198	hebp2	-3.00378	0.000200987
peak_27937	chr3	7527838	7528053	-309845	Intergenic	NM_001105127	zgc:173577	-3.00387	0.00108273
peak_33860	chr4	52624223	52624476	950497	Intergenic	NM_001114418	zgc:174704	-3.0039	0.0053428
peak_37293	chr1	1297796	1298533	-1680	Intergenic	NM_001082942	urp2	-3.00419	0.0112082
peak_8203	chr11	22570242	22571096	151111	Intergenic	NM_001013545	zgc:101564	-3.00504	1.35075e-09
peak_6335	chr12	45222352	45223428	-320334	Intergenic	NM_001110011	dock1	-3.00512	4.84521e-11
peak_30958	chr23	6075040	6075430	-53212	Intergenic	NM_200558	mybpha	-3.00531	0.00259466
peak_25469	chr12	39271582	39272010	-434281	Intergenic	NM_001040355	pmp22b	-3.00588	0.000459597
peak_6252	chr24	1714536	1715845	255998	Intergenic	NM_001113644_4	zgc:172101	-3.00594	4.19278e-11
peak_17985	chr15	23611285	23611642	-305772	Intergenic	NM_001003510	dhrs13b	-3.00602	1.35569e-05
peak_11269	chr23	5954098	5954563	-121059	Intergenic	NM_205567	csrp1a	-3.00619	6.43407e-08
peak_7919	chr2	44295431	44296129	21258	exon (NM_131683, exon 9 of 25)	NM_131683	atp1a2a	-3.00646	8.42985e-10
peak_19909	chr22	34003250	34004104	254435	Intergenic	NM_213335	sec13	-3.00672	3.90151e-05
peak_21350	chr9	3353879	3354203	-30508	Intergenic	NM_131305	dlx1a	-3.00678	7.92356e-05
peak_10390	chr12	30978844	30979740	191012	Intergenic	NM_001111150	bms1l	-3.00685	2.40817e-08
peak_21369	chr18	1551890	1552260	145622	Intergenic	NM_001030257	rab27a	-3.00693	8.00431e-05
peak_9013	chr18	14530151	14530922	-2626	Intergenic	NM_001104939	mlc1	-3.00712	4.26028e-09
peak_8901	chr7	15187855	15188658	19538	Intergenic	NM_001089577	rhcga	-3.00766	3.63945e-09
peak_16555	chr6	32814460	32814843	40167	Intergenic	NM_001042687	pomgnt1	-3.00779	5.43692e-06
peak_20275	chr19	22032245	22032459	141346	Intergenic	NM_001042746	tshz1	-3.00787	4.76293e-05
peak_14646	chr17	44407673	44408395	79262	Intergenic	NM_001113796	exoc5	-3.00791	1.40339e-06
peak_11138	chr1	22702089	22702509	61327	Intergenic	NR_030122		-3.00842	5.71214e-08
peak_21839	chr4	5591529	5591885	-23337	Intergenic	NM_131289	pou3f2a	-3.0091	0.000100781
peak_6424	chr3	35578159	35579476	-37556	Intergenic	NR_023338		-3.00955	5.80112e-11
peak_7684	chr12	34527253	34527985	171457	Intergenic	NM_130982	nog3	-3.00977	5.83407e-10
peak_14415	chr1	41587180	41587502	74843	intron (NM_214724, intron 17 of 17)	NM_201306	lrpap1	-3.00997	1.17175e-06
peak_29997	chr9	45826246	45826661	36865	intron (NM_001137665, intron 8 of 29)	NM_001137665	nckap1	-3.01011	0.00202265
peak_6409	chr6	57630877	57632547	-26608	Intergenic	NM_001076592	zgc:153702	-3.01013	5.65861e-11
peak_41172	chr23	14927885	14928302	9347	intron (NM_001114435, intron 4 of 7)	NM_001114435	sla2	-3.01033	0.0219069
peak_7670	chr24	29811028	29812404	4060	intron (NM_001083844, intron 1 of 65)	NM_001083844	col11a1a	-3.01078	5.72356e-10
peak_26780	chr5	66878611	66879350	34098	Intergenic	NM_001002470	surf4l	-3.01082	0.000723026
peak_16873	chr16	34902403	34902939	-5414	Intergenic	NM_001007315	fbxl4	-3.01112	6.56614e-06
peak_5877	chr19	46873943	46875649	8065	intron (NM_001083814, intron 1 of 26)	NM_001083814	ptpro	-3.01131	1.7869e-11
peak_19845	chr9	26349695	26349972	11988	Intergenic	NM_001017883	med4	-3.01149	3.75683e-05
peak_35023	chr17	5100583	5101078	6658	intron (NM_212858, intron 1 of 6)	NM_212858	runx2a	-3.01204	0.00690303
peak_8969	chr20	4304564	4305273	47924	Intergenic	NM_001076758	zgc:154018	-3.01207	4.01944e-09
peak_9290	chr3	14305806	14306418	59457	Intergenic	NM_001080084	zgc:158403	-3.01216	6.2862e-09
peak_7458	chr2	22151555	22152216	-5616	Intergenic	NM_213162	agxtb	-3.01221	4.02533e-10
peak_5381	chr10	39498166	39499354	-59850	Intergenic	NR_030051		-3.01228	5.59201e-12
peak_18814	chr1	42806262	42806645	144217	intron (NM_001159372, intron 4 of 15)	NM_001159372	ctnna2	-3.01247	2.14147e-05
peak_9599	chr3	12344225	12344884	-18935	intron (NM_001042778, intron 9 of 11)	NM_001076756	ccdc137	-3.01253	9.56708e-09
peak_16348	chr20	17841595	17842279	55916	intron (NM_131081, intron 5 of 15)	NM_131081	cdh2	-3.01272	4.73938e-06
peak_20815	chr20	14363617	14364180	13871	Intergenic	NM_212646	grcc10	-3.01323	6.1481e-05
peak_21769	chr2	47600785	47601082	19835	intron (NM_131277, intron 4 of 7)	NM_131277	pax3a	-3.0134	9.73423e-05
peak_13585	chr12	40159351	40159735	53183	intron (NM_001002490, intron 2 of 7)	NM_001002490	ttyh2	-3.01351	5.92935e-07
peak_36804	chr2	10211554	10211895	30373	intron (NM_213090, intron 8 of 16)	NM_213090	scinlb	-3.01371	0.0101183
peak_15596	chr1	4834213	4834597	-164443	Intergenic	NM_001145693	abcb6a	-3.01384	2.78126e-06
peak_24199	chr3	8910906	8911451	-41264	Intergenic	NM_001014360	zgc:113250	-3.01384	0.000280603
peak_29811	chr21	29128630	29128902	24058	Intergenic	NM_212597	nhp2	-3.01393	0.00192192
peak_12738	chr25	28275631	28276343	-1069	Intergenic	NM_001245960	pot1	-3.01397	2.74648e-07
peak_7398	chr19	878414	879115	-32787	Intergenic	NM_131679	eomesa	-3.0141	3.62981e-10
peak_36856	chr11	4821776	4822135	2721	Intergenic	NM_001077310		-3.01414	0.0102497
peak_10760	chr19	28706619	28707323	-34793	Intergenic	NM_001020493	irx4b	-3.01419	3.7072e-08
peak_10364	chr8	4510739	4512124	-31890	Intergenic	NM_001040045	myl2b	-3.01442	2.33319e-08
peak_10467	chr24	9539944	9540822	42860	Intergenic	NM_001199738	topbp1	-3.0145	2.62377e-08
peak_6711	chr13	52242177	52242873	25719	intron (NM_001045030, intron 9 of 15)	NM_001045030	prtga	-3.0147	1.02062e-10
peak_22154	chr19	39158486	39158847	-10573	Intergenic	NM_001122760	thsd7a	-3.01508	0.000116573
peak_11901	chr11	5159512	5160038	-335099	Intergenic	NM_001077310		-3.0157	1.22053e-07
peak_24414	chr4	7328570	7329001	-104669	Intergenic	NM_001030152	si:ch211-240l19.5	-3.01577	0.000305939
peak_10067	chr13	31526478	31526902	-6730	Intergenic	NM_213410	prdm8	-3.01584	1.67126e-08
peak_14542	chr20	8586477	8587223	10199	intron (NM_001040685, intron 1 of 25)	NM_001040685	dab1a	-3.01596	1.28949e-06
peak_24129	chr6	53463491	53463905	54261	intron (NM_001013503, intron 13 of 14)	NM_213481_1	gnb1b	-3.01629	0.000272279
peak_6264	chr5	6399513	6400331	62591	Intergenic	NM_001267589	tnks1bp1	-3.01631	4.28636e-11
peak_8871	chr5	45190440	45191312	101750	Intergenic	NM_001099974	rhobtb2a	-3.01693	3.48632e-09
peak_11404	chr1	4872736	4873390	-125785	Intergenic	NM_001145693	abcb6a	-3.01701	7.4559e-08
peak_14607	chr8	21248079	21248435	128103	Intergenic	NM_001123271	si:ch211-133l5.7	-3.01714	1.355e-06
peak_13630	chr1	25230435	25231643	49823	Intergenic	NM_205662	ppa2	-3.01787	6.20209e-07
peak_12099	chr23	8004479	8004821	220364	Intergenic	NM_001100145	kif3b	-3.01794	1.4663e-07
peak_7661	chr7	17610110	17610712	192835	Intergenic	NM_131158	dbx1a	-3.01812	5.64639e-10
peak_9605	chr13	3779916	3780604	98279	Intergenic	NM_001163199	dnph1	-3.0182	9.64941e-09
peak_15005	chr1	210666	211089	2082	intron (NM_199978, intron 2 of 14)	NM_199978	gas6	-3.01826	1.80514e-06
peak_35330	chr6	16219346	16219797	104441	Intergenic	NM_001002395	faimb	-3.01829	0.00736661
peak_4653	chr5	19453018	19455016	-104970	Intergenic	NM_001100015	chfr	-3.0183	8.14173e-13
peak_22657	chr9	763131	763407	7837	Intergenic	NM_131045	eng1a	-3.01865	0.000145497
peak_6342	chr2	33692466	33693667	18073	intron (NM_130988, intron 17 of 19)	NM_130988	ptch2	-3.01876	4.92298e-11
peak_6589	chr13	26118439	26119326	41785	intron (NM_001040391, intron 2 of 2)	NM_001040391	bcl11aa	-3.01893	7.94038e-11
peak_8317	chr15	14092232	14093280	-21600	Intergenic	NM_001030247	zgc:114130	-3.0191	1.63445e-09
peak_11854	chr22	112601	112925	-4722	Intergenic	NM_207097	nbl1	-3.01919	1.15517e-07
peak_7796	chr20	48884095	48885232	-36429	Intergenic	NR_030665		-3.01931	6.85163e-10
peak_14659	chr16	5438930	5439338	36681	Intergenic	NM_201200	ppp1r8b	-3.01936	1.40916e-06
peak_20972	chr15	25759966	25760247	115224	Intergenic	NM_199811	rpa1	-3.01938	6.61541e-05
peak_10442	chr4	23129699	23130158	-230419	Intergenic	NM_194401	celf2	-3.01974	2.54898e-08
peak_5937	chr18	42536148	42536807	-6275	Intergenic	NM_001081628	cdon	-3.01999	2.03754e-11
peak_5700	chr18	48189831	48190675	90402	Intergenic	NM_001007334	yif1b	-3.02009	1.2016e-11
peak_10941	chr8	16117839	16118791	-295836	Intergenic	NM_001017814	spata6	-3.02038	4.5798e-08
peak_4687	chr14	33540023	33540776	-78922	Intergenic	NM_001039135	inppl1b	-3.0206	8.9937e-13
peak_8920	chr17	42113791	42114353	6176	intron (NM_001098390, intron 4 of 14)	NM_001098390	zgc:162576	-3.02081	3.75874e-09
peak_12922	chr11	42394222	42394802	-22797	Intergenic	NM_131332	pax7a	-3.02085	3.24388e-07
peak_22975	chr16	34682120	34682518	-64013	Intergenic	NM_001130601	mms22l	-3.02091	0.000167218
peak_10959	chr20	32451652	32452568	7173	intron (NM_001037106, intron 1 of 3)	NM_001037106	snx3	-3.02103	4.6627e-08
peak_17719	chr7	44359179	44359487	-1759	Intergenic	NM_001146305	plxdc2	-3.02114	1.14021e-05
peak_6061	chr9	29958445	29958958	13775	intron (NM_200089, intron 2 of 25)	NM_200089	epb41l5	-3.02121	2.75478e-11
peak_10619	chr13	4400480	4400968	74299	intron (NM_001077325, intron 3 of 8)	NM_213430	pla2g12b	-3.02143	3.1554e-08
peak_9584	chr3	12153634	12154107	34747	intron (NM_001076623, intron 4 of 10)	NM_001076623	prkar1b	-3.02185	9.39699e-09
peak_8576	chr3	34482953	34483629	163307	Intergenic	NM_198911	sept9a	-3.02193	2.29546e-09
peak_17693	chr12	32762518	32763292	27383	intron (NM_131259, intron 3 of 14)	NM_131259	tcf7l2	-3.02197	1.1185e-05
peak_18301	chr10	28184916	28185348	453519	Intergenic	NM_152948	cxadr	-3.02206	1.61626e-05
peak_10302	chr21	3391990	3392683	-192395	Intergenic	NM_213302	hnrnpabb	-3.02206	2.19291e-08
peak_7816	chr11	43083199	43083644	-6484	Intergenic	NM_182875	her15.1	-3.02286	7.17509e-10
peak_9270	chr14	50773635	50774240	-205115	Intergenic	NM_001002065_1	ppid	-3.0234	6.09176e-09
peak_5892	chr21	3386281	3387053	-186726	Intergenic	NM_213302	hnrnpabb	-3.02348	1.86374e-11
peak_5089	chr7	29916936	29918681	-16322	intron (NM_001014813, intron 16 of 22)	NM_199732	tmem9b	-3.02357	2.85049e-12
peak_7061	chr22	25185613	25186264	-785	promoter-TSS (NR_102278)	NR_102278		-3.02381	1.94921e-10
peak_6498	chr18	20820834	20821376	6399	intron (NM_152968, intron 1 of 20)	NM_152968	igf1ra	-3.02392	6.70814e-11
peak_40398	chr16	56817360	56817640	8586	intron (NM_200956, intron 5 of 12)	NM_200956	ptdss1a	-3.02403	0.0192293
peak_22769	chr13	10708352	10708979	172856	Intergenic	NM_200480	dync2li1	-3.02465	0.000151855
peak_16605	chr5	52184380	52184746	283271	Intergenic	NM_001135983	zgc:194908	-3.02529	5.61141e-06
peak_18890	chr24	24014251	24014540	264937	Intergenic	NM_001075111	hnf4g	-3.02565	2.22978e-05
peak_9532	chr13	22738792	22739781	43283	intron (NM_131621, intron 2 of 12)	NM_131621	bmpr1aa	-3.02585	8.68631e-09
peak_7267	chr13	10166419	10167173	-19657	Intergenic	NM_001145616	prepl	-3.02606	2.87348e-10
peak_7764	chr1	51454397	51454956	24088	Intergenic	NM_131215	otx1a	-3.02606	6.61126e-10
peak_7129	chr16	56592581	56593371	-59392	Intergenic	NM_001083010	zgc:158766	-3.02639	2.21702e-10
peak_13762	chr21	9248163	9248576	-26992	intron (NM_001080201, intron 1 of 5)	NM_001077300	cplx4a	-3.02642	6.87057e-07
peak_5825	chr18	42674081	42674926	43591	Intergenic	NM_001045140	si:ch211-151h10.2	-3.02729	1.58961e-11
peak_21915	chr7	29923249	29923890	-22083	exon (NM_001014813, exon 15 of 23)	NM_199732	tmem9b	-3.02734	0.000104887
peak_19415	chr20	32606625	32606891	66114	Intergenic	NM_001002588	sec63	-3.02743	2.95186e-05
peak_24467	chr2	44571437	44571744	-35823	Intergenic	NM_001126468	si:dkeyp-94h10.5	-3.02779	0.000311579
peak_11414	chr13	7304280	7304825	304744	Intergenic	NM_001281798	ninl	-3.02783	7.5257e-08
peak_16630	chr7	19161806	19162332	7542	intron (NM_214695, intron 1 of 17)	NM_214695	mta2	-3.02807	5.68199e-06
peak_6988	chr9	3235156	3236173	19544	Intergenic	NM_001076667_1	dync1i2a	-3.02823	1.66309e-10
peak_5055	chr5	37623640	37625261	51109	Intergenic	NM_001004659	zgc:103697	-3.02823	2.57192e-12
peak_11025	chr6	59832935	59833496	-21422	Intergenic	NM_001080701	slc32a1	-3.02857	5.06203e-08
peak_10369	chr13	13351759	13352251	-87560	Intergenic	NM_198916	foxi2	-3.02867	2.35396e-08
peak_14340	chr7	21309040	21309389	41649	Intergenic	NM_001030238	zgc:114045	-3.02878	1.0949e-06
peak_21266	chr20	15350475	15350720	180252	Intergenic	NM_200805	prdx6	-3.02882	7.59973e-05
peak_25333	chr17	21266551	21266894	4757	intron (NM_194410, intron 2 of 2)	NM_194410	vax1	-3.0289	0.000437871
peak_22229	chr19	9119917	9120343	15792	exon (NM_200597, exon 3 of 5)	NM_200597	efna1a	-3.02914	0.0001206
peak_12968	chr22	25021046	25021387	-26836	Intergenic	NM_001099256	si:dkey-121a9.3	-3.02928	3.39794e-07
peak_15769	chr7	66451930	66452651	121751	Intergenic	NM_001077722	tpcn2	-3.02932	3.21312e-06
peak_33987	chr1	37412289	37412635	-145908	Intergenic	NM_001144051	si:dkey-27n6.1	-3.02951	0.00550828
peak_8919	chr3	40471615	40472571	52471	Intergenic	NM_181601	actb2	-3.02974	3.75625e-09
peak_15415	chr6	30445956	30446339	49978	Intergenic	NM_001037669	insl5a	-3.02974	2.44625e-06
peak_5909	chr5	75043181	75044210	65665	Intergenic	NM_001114475	fam78ab	-3.03	1.92115e-11
peak_12176	chr18	26866410	26866849	22949	Intergenic	NM_001025538	tspan3a	-3.03015	1.59101e-07
peak_13934	chr19	28666486	28667080	-50463	Intergenic	NM_131823	irx1b	-3.03041	7.92535e-07
peak_9323	chr18	38623304	38624368	-28253	Intergenic	NM_001017682	sema6dl	-3.0305	6.59226e-09
peak_7161	chr10	41063093	41063766	-194021	Intergenic	NM_200744	smfn	-3.03061	2.31955e-10
peak_17203	chr17	16306935	16307955	42485	intron (NM_001017812, intron 5 of 5)	NM_001017812	efcab11	-3.03062	7.99595e-06
peak_20971	chr11	33009814	33010306	422857	Intergenic	NM_001003624	diaph3	-3.03065	6.60055e-05
peak_12295	chr18	11926705	11927044	134411	intron (NM_001099985, intron 8 of 13)	NM_001099985	hipk2	-3.03078	1.78491e-07
peak_6170	chr4	16231555	16232146	-81339	Intergenic	NM_001099454	casc1	-3.03085	3.5289e-11
peak_17431	chr7	66438191	66438656	107884	Intergenic	NM_001077722	tpcn2	-3.03091	9.29349e-06
peak_12087	chr1	21186659	21186980	-683	promoter-TSS (NM_201220)	NM_201220	chrnb3a	-3.03137	1.45115e-07
peak_5976	chr18	17450822	17452277	5833	intron (NM_001080030, intron 1 of 7)	NM_001080030	si:ch211-216l23.1	-3.03148	2.22934e-11
peak_9387	chr13	17302671	17303152	210424	intron (NM_001020701, intron 2 of 6)	NM_001020701	c10orf11	-3.0319	7.23489e-09
peak_12076	chr21	3699261	3699955	-10239	Intergenic	NM_175082	smad7	-3.03256	1.43563e-07
peak_7165	chr9	13406055	13406571	9496	intron (NM_001128362, intron 1 of 7)	NM_001128362	si:dkey-56k23.2	-3.03271	2.34099e-10
peak_19739	chr24	255207	255724	-21195	intron (NM_001089337, intron 2 of 7)	NM_001020572	impa2	-3.03284	3.53143e-05
peak_30300	chr11	7582872	7583193	-26660	Intergenic	NM_213367	eltd1	-3.0333	0.00219218
peak_9156	chr22	24360015	24360705	6359	intron (NM_001044943, intron 1 of 12)	NM_001044943	crb1	-3.03355	5.16704e-09
peak_27900	chr5	58102951	58103357	-180116	Intergenic	NM_001102384	tbx2a	-3.03372	0.00106618
peak_11306	chr20	19453911	19454498	128972	Intergenic	NM_001045157	snx17	-3.03393	6.71489e-08
peak_12792	chr1	44104767	44105082	5151	intron (NM_001017809, intron 3 of 9)	NM_001017809	bdh2	-3.03404	2.87639e-07
peak_28076	chr7	39279044	39279480	32231	Intergenic	NM_200889	heatr3	-3.03452	0.00113029
peak_23548	chr7	41757307	41757758	-120651	intron (NM_001128667, intron 11 of 22)	NR_030097		-3.03469	0.000210257
peak_18193	chr25	18874089	18874391	48531	intron (NM_200118, intron 10 of 11)	NM_200118	poc1b	-3.03482	1.51995e-05
peak_26244	chr8	13859901	13860318	21721	Intergenic	NM_200565	ccdc124	-3.03486	0.000599073
peak_9730	chr16	54706060	54706823	-4735	Intergenic	NM_213187	dhdds	-3.03511	1.14134e-08
peak_9484	chr5	30222505	30223207	-31044	intron (NM_130907, intron 11 of 22)	NM_001089574	zgc:162952	-3.03521	8.23041e-09
peak_17593	chr19	1168096	1168529	-48902	Intergenic	NM_001130777	slc39a4	-3.03528	1.05297e-05
peak_16956	chr7	55538386	55538721	30908	intron (NM_173218, intron 1 of 28)	NM_173218	neo1	-3.0355	6.87462e-06
peak_22429	chr11	16736126	16736490	134708	Intergenic	NM_001030143	slc25a26	-3.03556	0.000131487
peak_35370	chr13	49172388	49172765	-156940	Intergenic	NM_001159668	fbxo11a	-3.03586	0.00744504
peak_7856	chr9	56796263	56797136	-17925	Intergenic	NM_001013334	gpm6bb	-3.03607	7.52971e-10
peak_6439	chr18	41446531	41447414	122810	intron (NM_001167569, intron 4 of 5)	NM_001167569	pvrl1b	-3.03693	6.02002e-11
peak_6799	chr16	56604935	56605470	-47166	Intergenic	NM_001083010	zgc:158766	-3.03693	1.17046e-10
peak_12760	chr15	28376335	28376878	2524	intron (NM_001077721, intron 1 of 11)	NM_001077721	si:ch211-137a8.2	-3.03698	2.79891e-07
peak_7922	chr12	23622651	23623115	8503	intron (NM_001114552, intron 1 of 3)	NM_001114552	wnt3	-3.03734	8.44188e-10
peak_13732	chr10	44987303	44987963	68634	Intergenic	NR_045221		-3.03736	6.69818e-07
peak_5894	chr14	5789044	5789723	33810	Intergenic	NM_001105124	kazald2	-3.03741	1.87674e-11
peak_9424	chr3	14630283	14630928	55963	intron (NM_001040248, intron 8 of 10)	NM_201195	nme4	-3.03752	7.58636e-09
peak_22349	chr21	17493636	17494092	-228408	Intergenic	NM_213355	smpd4	-3.0377	0.000127498
peak_22058	chr10	45000097	45000407	56015	Intergenic	NR_045221		-3.03836	0.000111633
peak_23279	chr3	30578245	30578807	60656	Intergenic	NM_214766	med25	-3.03857	0.000188673
peak_7329	chr10	27765817	27766801	34696	intron (NM_152948, intron 1 of 7)	NM_152948	cxadr	-3.03858	3.22247e-10
peak_16652	chr5	9803785	9804138	49	promoter-TSS (NM_201339_1)	NM_201339_1	tal2	-3.03866	5.76035e-06
peak_9199	chr15	17519218	17519629	-1102	Intergenic	NM_131831	ncam1b	-3.03884	5.50994e-09
peak_12269	chr7	66949084	66949571	25728	Intergenic	NM_001079987	tmem41b	-3.0392	1.73339e-07
peak_26782	chr17	12753864	12754702	-51794	intron (NM_001146304, intron 38 of 39)	NM_199629	nfkbiab	-3.03926	0.000723177
peak_16728	chr23	38480686	38480979	227892	Intergenic	NM_001020707	zgc:112994	-3.03926	6.05429e-06
peak_31878	chr7	38324065	38324479	303351	Intergenic	NR_036681		-3.03951	0.00333403
peak_18089	chr7	31369064	31369380	-18774	Intergenic	NM_001037579	pstpip1b	-3.03974	1.43752e-05
peak_6426	chr15	38251197	38251689	-37790	Intergenic	NM_131633	robo2	-3.03989	5.82915e-11
peak_7700	chr3	44306930	44308407	-15941	Intergenic	NM_001002533_1	rab11fip4a	-3.0399	5.97675e-10
peak_6597	chr7	27618586	27619497	4774	Intergenic	NM_131702	sox19b	-3.04002	8.00235e-11
peak_10134	chr5	30267811	30268767	48904	intron (NM_130907, intron 1 of 22)	NM_130907	tnc	-3.04007	1.8077e-08
peak_10560	chr25	29401553	29402566	-54238	Intergenic	NM_001098391	tmem17	-3.04037	2.91401e-08
peak_22852	chr9	7580510	7581118	-1	promoter-TSS (NM_130963)	NM_130963	desma	-3.04048	0.000157758
peak_22559	chr4	51871152	51872161	-797050	Intergenic	NM_001109839_1	zgc:173617	-3.04124	0.000139008
peak_11436	chr18	5179608	5180556	57522	Intergenic	NM_001013457	gcsha	-3.04133	7.67972e-08
peak_9146	chr3	9031815	9032315	62076	Intergenic	NM_131836_1	sim2	-3.0417	5.11803e-09
peak_8654	chr12	38639047	38639876	129634	Intergenic	NM_001080568	hs3st3b1b	-3.04177	2.51036e-09
peak_36848	chr3	42674314	42674640	19425	Intergenic	NM_001082830	ubfd1	-3.04196	0.0102287
peak_5759	chr9	13664392	13665287	-33570	Intergenic	NM_131139	fzd7a	-3.04199	1.36624e-11
peak_22653	chr18	23501156	23501539	157718	Intergenic	NM_131183	nr2f2	-3.0422	0.000145224
peak_7155	chr6	45844439	45845001	-1836	Intergenic	NM_131415	epha2a	-3.04224	2.29628e-10
peak_9502	chr5	37780348	37781247	148054	Intergenic	NM_131805	efnb1	-3.04226	8.36123e-09
peak_34792	chr15	36329696	36330227	41792	Intergenic	NM_001017888	lin37	-3.04229	0.00654606
peak_10612	chr7	35024641	35025780	-6937	Intergenic	NM_131780	gro1	-3.04258	3.11285e-08
peak_19289	chr9	4830950	4831261	149994	Intergenic	NM_198356	prpf40a	-3.0431	2.76549e-05
peak_8971	chr8	26021160	26021941	-21416	Intergenic	NM_001111250	gnai3	-3.04315	4.02904e-09
peak_18838	chr11	27773809	27774158	-138814	Intergenic	NM_001045307	acad9	-3.04342	2.16956e-05
peak_5852	chr12	36739500	36740562	-124795	Intergenic	NM_200770	fscn2b	-3.04354	1.68981e-11
peak_33940	chr14	47124233	47126758	43501	intron (NM_001076572, intron 1 of 9)	NM_001076572	atp8a1	-3.0443	0.00545924
peak_19959	chr13	50020279	50020599	102726	Intergenic	NM_001142263	disc1	-3.04467	4.01396e-05
peak_10812	chr3	30309189	30309928	-44	promoter-TSS (NM_001172398)	NM_001172398	si:ch211-152f23.5	-3.04479	3.93362e-08
peak_5318	chr15	8352292	8353120	30833	intron (NM_001044904, intron 3 of 9)	NM_001044904	tnfrsf19	-3.04486	4.94801e-12
peak_9006	chr2	7673825	7674458	71432	Intergenic	NM_001013525	kcnmb2	-3.04548	4.23542e-09
peak_10775	chr9	33819779	33820288	18228	Intergenic	NM_001017662	zgc:112056	-3.04576	3.76278e-08
peak_13147	chr17	42148321	42149773	41151	intron (NM_001098390, intron 13 of 14)	NM_001098390	zgc:162576	-3.04577	4.04706e-07
peak_10777	chr5	37035441	37035899	19027	Intergenic	NM_001128367	ptger4b	-3.04603	3.76391e-08
peak_6243	chr18	43525652	43526424	-88208	Intergenic	NM_001004538	gyltl1b	-3.04662	4.09399e-11
peak_7094	chr9	38625914	38626808	-180793	Intergenic	NM_001113576	pdia5	-3.04673	2.1013e-10
peak_6981	chr15	35189042	35189928	-11449	Intergenic	NM_001017614	rhbdd1	-3.0468	1.64403e-10
peak_5774	chr16	52982651	52983456	67578	Intergenic	NM_001201489	efhb	-3.04696	1.41811e-11
peak_7682	chr17	10139446	10139956	-39990	Intergenic	NM_131432	tyro3	-3.0471	5.8145e-10
peak_20543	chr22	13952966	13953254	42298	Intergenic	NM_001002552	s100b	-3.0479	5.42588e-05
peak_19928	chr7	32175525	32175849	59394	Intergenic	NM_001020766	mcee	-3.04807	3.94828e-05
peak_12748	chr12	2112192	2112544	44995	Intergenic	NM_131643	sox9a	-3.04822	2.77431e-07
peak_21908	chr24	29394841	29395351	-34743	Intergenic	NM_200595	fbxo45	-3.04842	0.000104556
peak_19779	chr2	28335343	28335645	-192134	intron (NM_001013520, intron 2 of 15)	NM_200331	zgc:56556	-3.04861	3.60672e-05
peak_6090	chr20	8196984	8197837	399639	Intergenic	NM_001040685	dab1a	-3.04869	2.9507e-11
peak_13985	chr5	70047762	70048472	63228	Intergenic	NM_001126403	rps6ka4	-3.04877	8.28156e-07
peak_10993	chr7	43023903	43025173	-589101	Intergenic	NM_131063	shha	-3.0489	4.89416e-08
peak_14322	chr6	29214846	29215263	90001	Intergenic	NM_001098386	usp13	-3.04902	1.07658e-06
peak_17350	chr16	54625051	54625409	-85946	Intergenic	NM_213187	dhdds	-3.04916	8.81101e-06
peak_5205	chr5	54893605	54894596	-65632	Intergenic	NM_212961	cdk7	-3.04956	3.81169e-12
peak_9662	chr5	56230876	56231309	-76642	Intergenic	NM_001001727_1	rgmb	-3.04975	1.03715e-08
peak_14836	chr5	68760931	68761467	10249	intron (NM_131302, intron 2 of 33)	NM_131302	notch1b	-3.05	1.61737e-06
peak_9414	chr18	30306199	30306734	-79552	Intergenic	NM_001080807	gse1	-3.0502	7.49258e-09
peak_24671	chr5	31798846	31799090	-14012	Intergenic	NM_001144798	zbtb44	-3.05021	0.00034099
peak_10553	chr6	14640918	14641518	-208792	Intergenic	NM_201447	pou3f3b	-3.05026	2.89237e-08
peak_7788	chr12	23613656	23614992	-56	promoter-TSS (NM_001114552)	NM_001114552	wnt3	-3.0504	6.80753e-10
peak_6634	chr3	14302921	14303429	56520	Intergenic	NM_001080084	zgc:158403	-3.05074	8.79617e-11
peak_11244	chr8	9856737	9857308	258188	intron (NM_001098489, intron 10 of 31)	NM_001098489	plxna3	-3.05095	6.29172e-08
peak_26088	chr15	40559729	40560483	218506	Intergenic	NM_001002430	pxylp1	-3.05109	0.000567772
peak_11852	chr23	23090511	23091498	140317	Intergenic	NM_212722	eno1a	-3.05129	1.1548e-07
peak_8077	chr13	1477618	1478168	-196761	Intergenic	NM_201000	bag2	-3.0515	1.09338e-09
peak_7460	chr19	917026	917728	-71400	Intergenic	NM_131679	eomesa	-3.05173	4.04096e-10
peak_6074	chr13	52214341	52215382	-1945	Intergenic	NM_001045030	prtga	-3.05197	2.85314e-11
peak_8998	chr12	38951066	38951886	-113961	Intergenic	NM_001040355	pmp22b	-3.0521	4.20509e-09
peak_5232	chr5	21467396	21468335	-27474	Intergenic	NM_001126454	fam222a	-3.05218	4.05278e-12
peak_5250	chr11	16360118	16361078	45030	intron (NM_001033727, intron 3 of 6)	NM_001033727	draxin	-3.05228	4.22746e-12
peak_20985	chr19	22336771	22337072	-138031	Intergenic	NM_001159669	LOC100003866	-3.0524	6.6456e-05
peak_10422	chr11	3866202	3866768	56158	Intergenic	NM_131233	gata2a	-3.05274	2.50723e-08
peak_13925	chr21	6613434	6613915	-94530	Intergenic	NM_001003486	olfm1b	-3.05292	7.85845e-07
peak_31808	chr20	23011377	23011772	2162	exon (NM_200140, exon 4 of 4)	NM_200140	rasl11b	-3.05297	0.00327088
peak_19263	chr24	39567933	39568249	18303	Intergenic	NM_001025297	crp2	-3.05321	2.72773e-05
peak_6449	chr25	34325101	34325678	71002	Intergenic	NM_001089422	zgc:162595	-3.05343	6.09152e-11
peak_22904	chr2	33095550	33095866	-4921	Intergenic	NM_001030073	slc6a9	-3.05364	0.000161754
peak_11908	chr1	43168704	43169438	506835	intron (NM_001159372, intron 5 of 15)	NM_001159372	ctnna2	-3.05377	1.22835e-07
peak_5424	chr22	25044938	25045620	-50899	Intergenic	NM_001099256	si:dkey-121a9.3	-3.05377	6.35725e-12
peak_7533	chr8	20728164	20728772	32596	3' UTR (NM_001126379, exon 15 of 15)	NM_001126379	acsbg2	-3.05403	4.65178e-10
peak_19218	chr3	42507746	42508146	-7700	Intergenic	NM_001109869	kdm8	-3.05411	2.6612e-05
peak_12201	chr24	21865400	21865920	1737	intron (NM_001005393, intron 1 of 18)	NM_001005393	boc	-3.05423	1.63294e-07
peak_19338	chr14	30388406	30388784	-256436	Intergenic	NM_001045414	zgc:153146	-3.05467	2.83301e-05
peak_10738	chr23	34056652	34057053	-64718	Intergenic	NM_199598	cs	-3.0549	3.59375e-08
peak_35347	chr20	8569225	8569601	27636	intron (NM_001040685, intron 1 of 25)	NM_001040685	dab1a	-3.0552	0.00740412
peak_14156	chr14	34739121	34739585	41089	Intergenic	NM_001166124	apln	-3.05575	9.52539e-07
peak_13713	chr3	26565763	26566560	73144	intron (NM_001172397, intron 4 of 10)	NM_001172397	xylt1	-3.05575	6.61855e-07
peak_5117	chr8	29356688	29357475	-18551	Intergenic	NM_213637	scrt2	-3.05582	3.08857e-12
peak_36774	chr14	49162073	49162397	10381	Intergenic	NM_001045302	mgst2	-3.05589	0.0100701
peak_15476	chr7	28533387	28533911	117233	intron (NM_001123009, intron 8 of 14)	NM_001123009	sox6	-3.05639	2.56023e-06
peak_5840	chr5	57593869	57594555	-65999	Intergenic	NM_001077373	mks1	-3.05658	1.64684e-11
peak_17900	chr19	35853776	35854067	-5813	Intergenic	NM_001144043	gabbr2	-3.05699	1.28624e-05
peak_22703	chr25	26326396	26326618	45488	Intergenic	NR_029936		-3.05735	0.000148019
peak_22942	chr24	10024132	10024509	-79533	Intergenic	NM_213142	otulina	-3.05747	0.000164917
peak_9638	chr7	15233662	15234306	23016	Intergenic	NR_045222		-3.05759	1.00329e-08
peak_7829	chr15	24007642	24008308	10394	intron (NM_212805, intron 2 of 10)	NM_212805	smtnl	-3.05759	7.28055e-10
peak_21453	chr20	8082525	8082852	320621	Intergenic	NM_001244756	bloc1s2	-3.05764	8.32826e-05
peak_14784	chr13	25921121	25921511	22167	intron (NM_001145587, intron 7 of 17)	NM_001145587	si:dkey-192p21.6	-3.05804	1.55443e-06
peak_12901	chr21	37049603	37050143	53226	intron (NM_001080003, intron 2 of 5)	NM_001080003	si:ch211-208m1.2	-3.05805	3.16553e-07
peak_10582	chr24	12977669	12978354	56219	intron (NM_200925, intron 5 of 14)	NM_200925	stau2	-3.05824	3.00684e-08
peak_12347	chr6	31871323	31871672	-85532	Intergenic	NM_131290	foxd3	-3.05829	1.88794e-07
peak_12936	chr23	32996511	32997076	365672	Intergenic	NM_200286	taf8	-3.05841	3.27709e-07
peak_11855	chr8	45642555	45643041	-25586	Intergenic	NM_001007032	ncor2	-3.05856	1.15763e-07
peak_5038	chr9	19411390	19412365	-35526	Intergenic	NM_001017832	gtf2f2b	-3.05878	2.46248e-12
peak_6531	chr24	17742332	17742833	-63330	Intergenic	NM_001008734	commd3	-3.05886	7.12482e-11
peak_6668	chr10	40247296	40248129	104544	intron (NM_001030224, intron 11 of 32)	NM_001166122	pcp4a	-3.05896	9.22156e-11
peak_22131	chr16	9938005	9938525	25564	intron (NM_001289913, intron 2 of 13)	NM_001289913	cobl	-3.05903	0.000115211
peak_6608	chr6	56596889	56597593	477864	Intergenic	NM_001008576_1	tfap2c	-3.05906	8.21334e-11
peak_24864	chr5	41024779	41025585	54755	intron (NM_001044709, intron 16 of 16)	NM_001044709	antxr2a	-3.05914	0.000369762
peak_18663	chr6	3928773	3929134	-60619	Intergenic	NM_200247	unc50	-3.05943	1.95027e-05
peak_5832	chr4	5883615	5884105	144563	intron (NM_001030082, intron 6 of 20)	NM_001030082	foxp2	-3.05946	1.62078e-11
peak_33544	chr15	28998264	28998526	-62712	Intergenic	NM_001128669	samsn1a	-3.05977	0.00496492
peak_35327	chr11	37258668	37258951	8563	Intergenic	NM_001004590	cyb561d1	-3.05981	0.00736125
peak_8565	chr23	23136907	23137813	186673	Intergenic	NM_212722	eno1a	-3.06	2.25932e-09
peak_9147	chr21	40329156	40329514	6109	intron (NM_001030122, intron 1 of 8)	NM_001030122	ppp2r2bb	-3.06009	5.12137e-09
peak_8447	chr7	40019105	40019565	11573	Intergenic	NM_001025180	c6ast4	-3.06042	1.96186e-09
peak_19870	chr24	1734795	1735216	275813	Intergenic	NM_001113644_4	zgc:172101	-3.06055	3.80944e-05
peak_13012	chr18	4653333	4653853	9367	intron (NM_001030280, intron 7 of 8)	NM_001030280	slc24a5	-3.06059	3.5724e-07
peak_24154	chr20	24628860	24629181	319111	Intergenic	NM_131459_1	pdgfra	-3.06088	0.000275192
peak_33591	chr14	13426329	13427153	-284671	Intergenic	NM_001002326	pls3	-3.06095	0.00501335
peak_8120	chr22	20286609	20287130	43064	intron (NM_001130788, intron 2 of 10)	NM_001130788	celf5a	-3.06136	1.18434e-09
peak_12582	chr20	48338985	48339542	45194	Intergenic	NM_001024665	tfap2b	-3.0615	2.35201e-07
peak_7672	chr15	2261892	2262482	80981	intron (NM_212947, intron 4 of 10)	NM_212947	rsrc1	-3.06172	5.73834e-10
peak_5564	chr7	50088954	50089648	32842	intron (NM_001123242, intron 13 of 17)	NM_001002040	cdkn1c	-3.06178	9.04996e-12
peak_13565	chr7	29472004	29472551	12286	intron (NM_173219, intron 1 of 3)	NM_173219	lmo1	-3.06193	5.87097e-07
peak_4725	chr7	30029856	30031679	-12778	Intergenic	NM_001020481	gpr56	-3.06205	1.00339e-12
peak_14620	chr8	22681073	22681543	-203492	Intergenic	NM_194404	dffb	-3.06205	1.37227e-06
peak_9118	chr20	19410023	19410583	161184	Intergenic	NM_001030220	blk	-3.06215	4.93581e-09
peak_10503	chr1	22817956	22818638	-32184	Intergenic	NM_152975	mab21l2	-3.06226	2.72613e-08
peak_6146	chr10	32745086	32745735	-8003	Intergenic	NM_213396	fez1	-3.06235	3.34071e-11
peak_9963	chr21	2060424	2061016	63285	Intergenic	NM_001113432	st8sia3	-3.06249	1.49848e-08
peak_22403	chr2	19742346	19742711	24970	intron (NM_131614_1, intron 6 of 6)	NM_131614_1	pbx1a	-3.06316	0.000130217
peak_8003	chr24	7075929	7076801	358952	Intergenic	NM_001089556	actr3b	-3.06333	9.67494e-10
peak_33554	chr20	30471584	30471982	-44807	Intergenic	NM_001044899	myt1la	-3.06345	0.00497288
peak_12531	chr16	31451821	31452442	7669	Intergenic	NR_029995		-3.06363	2.24954e-07
peak_5809	chr13	19806470	19807417	121498	Intergenic	NM_001002536	fam204a	-3.06382	1.53377e-11
peak_29962	chr14	18698680	18699056	-42810	Intergenic	NM_001256194	slbp	-3.0642	0.00200677
peak_18722	chr7	37080199	37080625	84531	Intergenic	NM_001045227	irx5a	-3.06443	2.02045e-05
peak_6155	chr9	39858444	39859365	78098	Intergenic	NM_001105135	tas2r3	-3.06463	3.42342e-11
peak_8520	chr22	20198706	20199270	130945	intron (NM_001130788, intron 2 of 10)	NM_001130788	celf5a	-3.06513	2.15905e-09
peak_17592	chr4	8229452	8229992	14508	intron (NM_212824, intron 1 of 2)	NM_212824	chst11	-3.0659	1.05188e-05
peak_17146	chr13	49118770	49119140	-210561	Intergenic	NM_001159668	fbxo11a	-3.06683	7.71256e-06
peak_23336	chr19	8019172	8019654	-11398	Intergenic	NM_001002618	apoa1bp	-3.06741	0.000192838
peak_6978	chr3	6617359	6618556	-53963	Intergenic	NM_001089460	pkn1b	-3.0675	1.63528e-10
peak_4830	chr13	12933708	12934488	31103	intron (NM_001045208, intron 3 of 13)	NM_001045208	letm1	-3.06772	1.39394e-12
peak_20348	chr1	29748930	29749288	-3848	Intergenic	NM_001045236	dachc	-3.068	4.94599e-05
peak_26507	chr11	22363565	22364085	54487	intron (NM_001048235, intron 2 of 22)	NM_001048235	srgap2a	-3.068	0.000654591
peak_8647	chr22	19458990	19460015	122427	intron (NM_001040095, intron 1 of 2)	NM_001040095	fgf22	-3.06827	2.49711e-09
peak_14748	chr19	26248471	26248987	9779	intron (NM_212563, intron 1 of 2)	NM_212563	pard6gb	-3.06843	1.50689e-06
peak_11278	chr6	31827824	31828773	-42333	Intergenic	NM_131290	foxd3	-3.06843	6.49261e-08
peak_9926	chr25	37508676	37509315	21435	Intergenic	NM_213100_1	irx3b	-3.06885	1.44909e-08
peak_12786	chr22	32898401	32898784	-121657	intron (NM_199663, intron 5 of 17)	NM_131237	mxi1	-3.06901	2.85594e-07
peak_32704	chr20	21704437	21704659	37144	intron (NM_180966, intron 9 of 9)	NM_180966	esr2a	-3.06902	0.00409032
peak_10702	chr9	47645052	47645537	-28763	Intergenic	NM_131069	cx43.4	-3.06919	3.47081e-08
peak_21427	chr3	29996849	29997294	25396	TTS (NM_200641)	NM_001001590	rpl3	-3.06929	8.24937e-05
peak_9513	chr1	45299043	45299509	5092	intron (NM_001081692, intron 1 of 21)	NM_001081692	kdm2aa	-3.06931	8.49921e-09
peak_13701	chr19	41239999	41240262	29106	intron (NM_001144053, intron 3 of 6)	NM_001144053	cdk6	-3.06936	6.56627e-07
peak_18978	chr18	37889985	37890209	20247	intron (NM_200757, intron 8 of 11)	NM_200757	scg3	-3.06961	2.35098e-05
peak_5271	chr7	22218711	22219602	84255	intron (NM_131806, intron 2 of 4)	NM_131806	efnb3b	-3.06963	4.55164e-12
peak_7169	chr13	28758642	28759211	22447	intron (NM_131521, intron 5 of 8)	NM_131521	fbxw4	-3.06968	2.36102e-10
peak_4859	chr3	48567152	48568389	57056	intron (NM_001079978, intron 4 of 5)	NM_001079978	zgc:158309	-3.06987	1.55857e-12
peak_7801	chr3	36201246	36201867	7875	intron (NM_199583, intron 1 of 8)	NM_199583	csnk1da	-3.06988	6.92967e-10
peak_18091	chr23	23658230	23658508	37036	Intergenic	NM_131873	her9	-3.07004	1.43905e-05
peak_5260	chr10	24310350	24311189	29539	intron (NM_200664, intron 1 of 10)	NM_200664	cadm2a	-3.07005	4.40509e-12
peak_6151	chr7	75339409	75340206	104177	Intergenic	NM_152885	adcyap1a	-3.0705	3.38673e-11
peak_5772	chr7	29212686	29213360	253025	Intergenic	NM_001017815	rras2	-3.07067	1.41532e-11
peak_5553	chr10	27928194	27929414	197191	Intergenic	NM_152948	cxadr	-3.07099	8.80109e-12
peak_6085	chr10	12809508	12810150	270298	Intergenic	NM_001114892	musk	-3.07105	2.93522e-11
peak_5352	chr10	10809637	10810589	19719	Intergenic	NM_181495	nrarpa	-3.07108	5.28977e-12
peak_15351	chr6	26467485	26467971	136250	Intergenic	NM_201474	hdlbpa	-3.07124	2.33921e-06
peak_10076	chr7	27330241	27330985	32064	Intergenic	NM_001123054	si:ch211-138a11.5	-3.0716	1.68975e-08
peak_32580	chr20	5983503	5983903	104026	intron (NM_001080047, intron 18 of 19)	NM_001089536	cep128	-3.07171	0.00395615
peak_16103	chr3	22341066	22341594	92156	Intergenic	NM_201449	cdc27	-3.07213	4.00719e-06
peak_9603	chr1	51401489	51402035	-28826	Intergenic	NM_131215	otx1a	-3.07213	9.62025e-09
peak_15594	chr11	20823944	20824379	77493	intron (NM_131086, intron 2 of 16)	NM_131086	cdh4	-3.07255	2.78046e-06
peak_32483	chr3	28296791	28297481	-70322	Intergenic	NM_001005596	rbfox1	-3.0735	0.00387412
peak_17659	chr13	10983704	10984043	109925	intron (NM_001197201, intron 3 of 14)	NM_001197201	akt3a	-3.07354	1.09967e-05
peak_28741	chr4	8870555	8870858	14049	Intergenic	NM_001115086	parp12b	-3.0736	0.00139
peak_8388	chr14	38519101	38519593	312448	Intergenic	NM_001048055	lect2l	-3.07396	1.80891e-09
peak_22911	chr14	8446717	8447219	1266	intron (NM_212677, intron 2 of 8)	NM_212677	dnajc4	-3.07408	0.000162251
peak_18962	chr5	21419879	21420252	-75274	Intergenic	NM_001126454	fam222a	-3.07414	2.31969e-05
peak_36418	chr8	28618811	28619076	22450	intron (NM_001044344, intron 4 of 4)	NM_001044344	wnt2bb	-3.07438	0.00937473
peak_24842	chr7	2866803	2867109	5257	Intergenic	NM_001114408	zgc:172075	-3.07455	0.00036492
peak_11618	chr16	21419700	21420133	-74004	Intergenic	NM_205550	sp8b	-3.07476	9.20952e-08
peak_39877	chr5	2075889	2077605	2099	intron (NM_001100057, intron 1 of 11)	NM_001100057	LOC796505	-3.07487	0.0176314
peak_39876	chr13	52006997	52007251	7912	intron (NM_144764, intron 9 of 17)	NM_144764	gpib	-3.07487	0.0176314
peak_25234	chr5	19892590	19893066	191644	Intergenic	NM_178304	zdhhc8b	-3.07499	0.000421353
peak_18200	chr9	27510492	27510829	373501	Intergenic	NM_131023	efnb2a	-3.07508	1.52353e-05
peak_27498	chr24	41157429	41158054	25796	Intergenic	NM_001002695	cox6b1	-3.07511	0.000926149
peak_23805	chr13	38643941	38644202	20612	intron (NR_120381, intron 1 of 2)	NR_120381		-3.07534	0.000236786
peak_4442	chr13	46541835	46542923	-5336	Intergenic	NM_001004108	bsdc1	-3.07548	4.48154e-13
peak_12188	chr24	17046561	17047035	-49313	Intergenic	NM_001271670	sema5a	-3.07569	1.60529e-07
peak_10731	chr6	43978499	43978961	-3119	Intergenic	NM_001012373	rybpb	-3.07583	3.57321e-08
peak_11263	chr19	8274709	8275128	15440	intron (NM_001044762, intron 4 of 19)	NM_001044762	cgnb	-3.07621	6.39857e-08
peak_10181	chr6	4652583	4653224	220703	Intergenic	NM_201285	pou4f1	-3.07699	1.90599e-08
peak_23017	chr21	11920804	11921230	-28226	intron (NM_001128783, intron 2 of 8)	NM_131112	pou5f3	-3.07735	0.000170402
peak_5298	chr24	33310118	33311339	68466	Intergenic	NM_001018143	trdmt1	-3.0783	4.83604e-12
peak_33793	chr12	28452393	28452798	4183	intron (NM_001077161, intron 1 of 4)	NM_001077161	znf438	-3.07869	0.00524911
peak_6904	chr22	40314988	40315966	20207	Intergenic	NM_213118	sox2	-3.0787	1.41233e-10
peak_12695	chr9	55271592	55272214	-39401	Intergenic	NM_131555	dct	-3.07874	2.62477e-07
peak_4783	chr9	18056792	18057671	102225	intron (NM_001128338, intron 44 of 44)	NM_001002190	rgcc	-3.07876	1.20599e-12
peak_22335	chr20	4312580	4313052	55822	Intergenic	NM_001076758	zgc:154018	-3.07877	0.000126807
peak_5962	chr25	2325957	2326960	-41589	Intergenic	NM_001143920_1	yars2	-3.07877	2.14106e-11
peak_16227	chr13	14135510	14135996	212784	intron (NM_001123058, intron 1 of 9)	NM_001123058	gfra4a	-3.07882	4.35956e-06
peak_26350	chr6	20034284	20034690	-44010	Intergenic	NM_001002216	gadd45ab	-3.07922	0.000620114
peak_11294	chr17	44406039	44407297	80628	Intergenic	NM_001113796	exoc5	-3.07939	6.60327e-08
peak_7078	chr17	17806337	17807086	21495	intron (NM_001045384, intron 1 of 6)	NM_001045384	ccdc85ca	-3.07952	2.01876e-10
peak_7379	chr16	39628747	39629514	-69727	Intergenic	NM_001089484	scmh1	-3.07971	3.50255e-10
peak_6581	chr9	29227086	29227699	-38686	Intergenic	NM_131134	fzd5	-3.08005	7.86475e-11
peak_8938	chr17	27238394	27238794	-22588	Intergenic	NR_030062		-3.08027	3.85273e-09
peak_16816	chr4	16198580	16198922	-74671	Intergenic	NM_001033585	sox5	-3.0803	6.35031e-06
peak_22284	chr5	2686153	2686405	-112183	Intergenic	NM_201167	hpda	-3.0803	0.000123925
peak_5527	chr18	42677006	42677593	40795	Intergenic	NM_001045140	si:ch211-151h10.2	-3.08044	8.07263e-12
peak_5874	chr6	6431530	6432246	24060	intron (NM_001100951, intron 2 of 2)	NM_001100951	bcl11ab	-3.08067	1.78363e-11
peak_7892	chr12	13772972	13773565	-451397	Intergenic	NM_131014	cmn	-3.08072	8.02103e-10
peak_28520	chr20	7222645	7223061	21181	Intergenic	NM_001002605	sirt5	-3.08088	0.00129787
peak_30167	chr9	11389432	11390041	129639	intron (NM_214787, intron 1 of 9)	NM_214787	asic4a	-3.08097	0.00212038
peak_24845	chr5	66830401	66830810	-44967	Intergenic	NM_201495	rab14	-3.08104	0.000365672
peak_5706	chr9	42934551	42935658	-52398	Intergenic	NM_001039630	col18a1	-3.08165	1.21893e-11
peak_11751	chr17	28880723	28882196	-10749	Intergenic	NM_001003822	g2e3	-3.08182	1.03227e-07
peak_16283	chr13	49950592	49950912	172413	Intergenic	NM_001142263	disc1	-3.08185	4.51015e-06
peak_7839	chr23	15680195	15680989	-239380	Intergenic	NM_001003833	sulf2b	-3.08223	7.39052e-10
peak_10752	chr4	14604937	14605845	63512	intron (NM_214804, intron 5 of 9)	NM_214804	chchd3	-3.08231	3.66667e-08
peak_7554	chr7	52589999	52590415	31611	intron (NM_001123230, intron 1 of 48)	NM_001123230	col4a5	-3.08231	4.84233e-10
peak_5324	chr18	19922122	19924141	-84387	Intergenic	NM_131012	gro2	-3.08254	4.99059e-12
peak_9962	chr1	12254561	12255340	-99078	Intergenic	NM_001115058	pcdh18a	-3.08257	1.49464e-08
peak_20965	chr13	6616901	6617143	-42711	Intergenic	NM_205675	pitx3	-3.08262	6.57999e-05
peak_4619	chr9	7537295	7538451	42940	Intergenic	NM_130963	desma	-3.08266	7.50804e-13
peak_10694	chr24	34102536	34102901	-232646	Intergenic	NM_199215	ca2	-3.08276	3.44673e-08
peak_12255	chr25	20788473	20789051	-29178	Intergenic	NM_001025184	dnajb9a	-3.0832	1.71683e-07
peak_34108	chr19	34683702	34683972	-44185	Intergenic	NM_001003604	fam92a1	-3.0832	0.00565567
peak_5991	chr22	18530344	18530965	-13108	Intergenic	NM_212916	gatad2ab	-3.08361	2.27511e-11
peak_8297	chr16	21687463	21687826	29986	Intergenic	NM_001199766	macc1	-3.08368	1.58486e-09
peak_7837	chr1	690370	690980	38374	Intergenic	NM_001288775	wu:fa56d06	-3.08383	7.3778e-10
peak_16883	chr6	49550022	49550419	15331	intron (NM_212647, intron 1 of 5)	NM_212647	vapb	-3.08434	6.61372e-06
peak_23093	chr2	29104728	29105262	94942	Intergenic	NM_131110	cahz	-3.08472	0.000175744
peak_6089	chr14	37575748	37576333	-10515	intron (NM_213200, intron 6 of 6)	NM_001128694	lrit3a	-3.08473	2.94844e-11
peak_22635	chr8	5147402	5147789	40851	Intergenic	NM_001102640	tmem230b	-3.08496	0.000143584
peak_23792	chr6	33108823	33109267	-125879	Intergenic	NM_201143	pik3r3b	-3.085	0.00023571
peak_22127	chr4	4824536	4824838	-18860	Intergenic	NM_001013456	ndufa5	-3.08518	0.000115021
peak_8594	chr4	15737048	15737398	-24331	intron (NM_212644, intron 7 of 21)	NM_001025531	fam60a	-3.08547	2.34597e-09
peak_13349	chr7	49547082	49547529	160899	Intergenic	NM_131427	cpeb1b	-3.08566	4.89226e-07
peak_24250	chr8	31459074	31459517	-8666	Intergenic	NM_001039816	specc1la	-3.08586	0.00028731
peak_25954	chr12	24254809	24255074	-15826	Intergenic	NM_206830	rab18a	-3.08615	0.000541009
peak_10273	chr13	30667611	30668144	-62506	Intergenic	NM_001113339	zmiz1a	-3.08629	2.13697e-08
peak_16404	chr18	8160113	8160538	-115815	Intergenic	NM_001128535	si:ch211-220f12.1	-3.08636	4.93018e-06
peak_21535	chr10	33050617	33051092	-8280	Intergenic	NM_131076	wnt11r	-3.08637	8.69488e-05
peak_14931	chr10	17364857	17365185	-37389	Intergenic	NM_001015068	sppl3	-3.08647	1.71238e-06
peak_11702	chr5	5510030	5510827	-298789	Intergenic	NM_001076606	mvb12ba	-3.0866	9.80415e-08
peak_21979	chr23	38674920	38675378	-370919	Intergenic	NM_001080609	sall4	-3.08716	0.000107713
peak_5341	chr19	47937699	47939057	25466	Intergenic	NM_001017816	utp23	-3.08719	5.2064e-12
peak_19115	chr18	12011429	12011801	49670	intron (NM_001099985, intron 1 of 13)	NM_001099985	hipk2	-3.08733	2.53174e-05
peak_9828	chr23	4151466	4152080	78797	intron (NM_181498_1, intron 2 of 5)	NM_001045332	b4galt5	-3.08757	1.28759e-08
peak_10626	chr7	30803455	30804203	6209	Intergenic	NM_131283	foxb1b	-3.08762	3.22293e-08
peak_6742	chr14	27644351	27645006	69239	Intergenic	NM_131041	neurog1	-3.08794	1.07004e-10
peak_9719	chr1	39898938	39899770	-7382	Intergenic	NM_130968	tenm3	-3.088	1.11469e-08
peak_5345	chr20	40332699	40333474	18535	intron (NM_001025545, intron 2 of 4)	NM_001025545	clvs2	-3.08804	5.24399e-12
peak_15946	chr13	49432019	49432466	-29645	Intergenic	NM_182860	msh6	-3.08818	3.61552e-06
peak_21321	chr21	1865036	1865433	-43917	Intergenic	NM_205605	wdr91	-3.0885	7.81037e-05
peak_19826	chr4	7936855	7937245	142408	Intergenic	NM_001260500	scube1	-3.08862	3.72083e-05
peak_37998	chr3	33608561	33609136	19416	intron (NM_213330, intron 9 of 20)	NM_213330	sgsm3	-3.08865	0.0127531
peak_20387	chr23	30410100	30410489	122866	Intergenic	NM_212848	uts2a	-3.08881	5.06221e-05
peak_6502	chr25	2562176	2562926	-45557	Intergenic	NM_001077466	bbs4	-3.08941	6.75694e-11
peak_23489	chr22	18448724	18449223	16489	Intergenic	NM_001044317	tmem161a	-3.08951	0.000205682
peak_24860	chr5	18199929	18200305	50271	Intergenic	NM_001080199	piwil2	-3.08984	0.000369282
peak_11366	chr20	49047706	49048071	33363	exon (NM_001001944, exon 28 of 31)	NM_131589	nkx2.1a	-3.08997	7.14232e-08
peak_19730	chr24	23906563	23907379	372361	Intergenic	NM_001075111	hnf4g	-3.09012	3.51984e-05
peak_26059	chr14	25594514	25595208	-32314	intron (NM_131736, intron 6 of 35)	NR_030121		-3.09021	0.000561261
peak_18243	chr18	41660365	41660741	52268	Intergenic	NM_001167569_1	pvrl1b	-3.09023	1.56111e-05
peak_12766	chr5	8153510	8155274	22320	intron (NM_212640, intron 3 of 9)	NM_212640	slc1a3a	-3.09043	2.80631e-07
peak_21010	chr13	31658517	31659185	5631	intron (NM_001029967, intron 3 of 8)	NM_199652	rtn1a	-3.09049	6.74488e-05
peak_31716	chr7	33629254	33629568	-274111	Intergenic	NM_200239	kif18a	-3.09061	0.00318727
peak_10320	chr23	29904886	29905653	5345	intron (NM_001077784, intron 1 of 16)	NM_001077784	clstn1	-3.09078	2.23406e-08
peak_36567	chr13	44634860	44635128	366053	Intergenic	NM_001160346	zfyve21	-3.09168	0.00968018
peak_12769	chr10	9760406	9760763	119680	Intergenic	NM_001044910	si:ch211-243g18.2	-3.09239	2.81434e-07
peak_21203	chr3	60126959	60127432	-62507	Intergenic	NM_001113799	zmp:0000000686	-3.09243	7.41559e-05
peak_9624	chr19	29596315	29596695	180707	Intergenic	NM_001080628	zgc:158604	-3.09254	9.87373e-09
peak_22381	chr14	28775617	28775912	276057	Intergenic	NM_200569	tsc22d3	-3.09271	0.000128828
peak_39293	chr4	2134942	2135295	-8867	Intergenic	NM_001045325	krr1	-3.09291	0.0160476
peak_39538	chr3	21008382	21008960	38884	Intergenic	NM_213417	ndufa4l	-3.09294	0.0167255
peak_15386	chr21	22472203	22472521	113127	intron (NM_199635, intron 4 of 4)	NM_199635	zbtb16a	-3.09299	2.39129e-06
peak_5185	chr1	47281809	47282812	47566	Intergenic	NM_001278811	si:ch73-160h15.3	-3.09305	3.68067e-12
peak_9245	chr8	10736296	10736719	178153	Intergenic	NM_001077391	zgc:153997	-3.09378	5.8715e-09
peak_18101	chr17	42129049	42129474	21365	intron (NM_001098390, intron 6 of 14)	NM_001098390	zgc:162576	-3.09385	1.44968e-05
peak_7026	chr18	5162296	5162918	74997	Intergenic	NM_001013457	gcsha	-3.09397	1.77014e-10
peak_5662	chr5	2684468	2685319	-113569	Intergenic	NM_201167	hpda	-3.09407	1.12412e-11
peak_15985	chr24	20054537	20054933	-13268	Intergenic	NM_001003846	sulf1	-3.09468	3.73101e-06
peak_10035	chr24	41334948	41336215	-61555	Intergenic	NM_001045408_1	zgc:153659	-3.09477	1.62079e-08
peak_19613	chr6	51934667	51935057	159436	Intergenic	NM_001287552	LOC570865	-3.0948	3.30861e-05
peak_8090	chr15	7114324	7115049	-179	promoter-TSS (NM_001017901)	NM_001017901	her13	-3.09481	1.1185e-09
peak_6705	chr13	5072088	5072645	173580	Intergenic	NM_131893	meis1	-3.09491	1.00256e-10
peak_18557	chr3	34905111	34905689	-1223	Intergenic	NM_001128742	cdk5r1a	-3.09504	1.83399e-05
peak_13377	chr11	2336343	2336824	-33374	Intergenic	NM_001161401	igfbp6a	-3.09511	5.01903e-07
peak_13537	chr8	1406504	1406891	-20185	Intergenic	NM_001024651_1	fabp1b.1	-3.0958	5.70126e-07
peak_27470	chr2	29727905	29728280	-17215	Intergenic	NM_001039497	cnpy1	-3.09627	0.000914964
peak_6360	chr11	956386	957394	54742	intron (NM_212882_3, intron 6 of 8)	NM_001007362	slc6a1b	-3.09636	5.09784e-11
peak_16170	chr14	1074267	1074625	11143	intron (NM_212882, intron 3 of 12)	NM_001258230	slc16a2	-3.09649	4.19172e-06
peak_6834	chr17	38548811	38549557	85784	Intergenic	NM_001256179	mbip	-3.09691	1.25504e-10
peak_9059	chr23	29423634	29424086	-176984	Intergenic	NM_198364	tardbpl	-3.09707	4.59559e-09
peak_17245	chr13	2536827	2537245	307439	Intergenic	NM_001161598	si:ch211-239i4.3	-3.09709	8.24782e-06
peak_8226	chr25	7536302	7536769	-90789	Intergenic	NM_001089334	hmg20a	-3.09717	1.40251e-09
peak_5016	chr18	8533856	8534754	-53541	Intergenic	NM_001128343	grm3	-3.09717	2.32966e-12
peak_28963	chr23	15403842	15404233	37175	intron (NM_001003833, intron 1 of 20)	NM_001003833	sulf2b	-3.09791	0.00149448
peak_31245	chr13	19459424	19459704	91972	Intergenic	NM_131280	emx2	-3.09794	0.00280453
peak_12649	chr7	37188959	37189275	-24174	Intergenic	NM_001045227	irx5a	-3.09802	2.5032e-07
peak_19511	chr2	36821670	36822081	-2260	Intergenic	NM_001013536	zgc:101744	-3.09888	3.1119e-05
peak_14828	chr2	32762548	32762999	-144730	Intergenic	NM_001076570	rnf220a	-3.09918	1.60373e-06
peak_14139	chr18	46925865	46926353	-38808	Intergenic	NM_001017558_1	ets1	-3.09919	9.39777e-07
peak_8758	chr5	68996677	68997374	17813	Intergenic	NM_001045415	lcn15	-3.09929	2.95288e-09
peak_21936	chr23	43065242	43065629	15326	Intergenic	NM_001020501	gpx7	-3.09938	0.000105957
peak_8806	chr13	26189489	26190064	112679	Intergenic	NM_001040391	bcl11aa	-3.09955	3.18833e-09
peak_15338	chr16	21441546	21442182	-52056	Intergenic	NM_205550	sp8b	-3.09959	2.32644e-06
peak_5175	chr13	5700057	5700707	44507	Intergenic	NM_200655	phf10	-3.09969	3.54838e-12
peak_8628	chr23	29897153	29897759	13158	intron (NM_001077784, intron 1 of 16)	NM_001077784	clstn1	-3.09979	2.44809e-09
peak_18142	chr6	45832279	45832631	10429	intron (NM_131415, intron 3 of 16)	NM_131415	epha2a	-3.1	1.47851e-05
peak_15776	chr11	42368042	42368423	3483	Intergenic	NM_131325	pax7a	-3.10021	3.22585e-06
peak_11133	chr24	35588691	35589198	-106775	Intergenic	NM_001002724	zgc:92591	-3.10051	5.6682e-08
peak_27617	chr6	56281389	56281627	162131	Intergenic	NM_001008576_1	tfap2c	-3.10086	0.000964323
peak_5461	chr18	1983111	1983781	191266	Intergenic	NM_207073	relt	-3.10209	7.02251e-12
peak_9870	chr4	27036098	27036626	157449	intron (NM_214799, intron 10 of 13)	NM_214799	tbc1d22a	-3.1023	1.35481e-08
peak_10925	chr5	38589669	38590081	14781	intron (NM_001128766, intron 1 of 1)	NM_001128766	zgc:194261	-3.10231	4.51368e-08
peak_13798	chr7	22470634	22471666	29531	intron (NM_001017564, intron 4 of 4)	NM_001017564	zgc:113025	-3.10259	7.07036e-07
peak_5406	chr1	54558361	54559232	-21432	Intergenic	NM_130954	dla	-3.10295	6.04842e-12
peak_12365	chr4	2711468	2711892	104657	Intergenic	NM_213494	aebp2	-3.10304	1.92648e-07
peak_10680	chr9	47033526	47034238	107164	intron (NM_001039358, intron 13 of 24)	NM_001039358	hdac4	-3.1033	3.4114e-08
peak_13016	chr21	15875248	15876054	62276	Intergenic	NM_001282392	tsc1b	-3.10343	3.58846e-07
peak_22072	chr16	16001741	16002129	11886	intron (NM_001080073, intron 7 of 8)	NM_001080073	rnf115	-3.10359	0.000112308
peak_14952	chr3	55301722	55302281	49821	intron (NM_001007403, intron 9 of 13)	NM_001007403	trip10a	-3.10382	1.73615e-06
peak_12042	chr19	44590946	44591504	4710	intron (NM_152961, intron 2 of 3)	NM_152961	fabp3	-3.10396	1.39472e-07
peak_10173	chr9	36435481	36435912	174538	intron (NM_131830, intron 1 of 16)	NM_131830	ncam2	-3.10412	1.88773e-08
peak_9219	chr5	30228017	30228952	-36672	intron (NM_130907, intron 9 of 22)	NM_001089574	zgc:162952	-3.10417	5.68051e-09
peak_7159	chr23	17982554	17983268	11356	exon (NM_212854, exon 5 of 5)	NM_212854	rnd1	-3.10432	2.31871e-10
peak_5228	chr22	16357207	16357774	12389	intron (NM_001100086, intron 7 of 10)	NM_001100086	slc30a7	-3.10437	3.98535e-12
peak_5748	chr7	17637351	17638048	165547	Intergenic	NM_131158	dbx1a	-3.10475	1.3288e-11
peak_5051	chr9	26817433	26820562	8382	intron (NM_001114551, intron 1 of 8)	NM_001114551	zeb2a	-3.10483	2.52195e-12
peak_27840	chr9	32439264	32439659	118922	Intergenic	NM_001173502	tmtc4	-3.10544	0.0010456
peak_22069	chr2	29346670	29347127	21946	intron (NM_001202455, intron 2 of 9)	NM_001202455	dlgap1a	-3.10578	0.000112124
peak_20841	chr17	29832965	29833307	103310	Intergenic	NM_212954	esrrga	-3.10581	6.23141e-05
peak_31177	chr15	27338170	27338605	95977	Intergenic	NM_001007424	dhrs13a.3	-3.10643	0.00273806
peak_32212	chr8	50174387	50174763	117810	Intergenic	NM_001128254	mfn2	-3.10645	0.00360176
peak_7558	chr1	12241670	12242893	-86409	Intergenic	NM_001115058	pcdh18a	-3.10681	4.85021e-10
peak_4731	chr3	41858812	41859542	-53104	Intergenic	NM_130971	lfng	-3.10828	1.01902e-12
peak_21931	chr24	26711453	26711863	-91862	Intergenic	NM_001113595_1	ccl20	-3.10828	0.0001058
peak_16641	chr24	5008029	5008472	45202	Intergenic	NM_130933	zic1	-3.10861	5.72052e-06
peak_6054	chr12	2256469	2257204	-99473	Intergenic	NM_131643	sox9a	-3.10862	2.71389e-11
peak_12742	chr8	19840270	19840789	26527	intron (NM_205637, intron 1 of 19)	NM_205637	rgl1	-3.10864	2.75906e-07
peak_16150	chr25	35525295	35525754	133344	intron (NM_200662, intron 28 of 28)	NM_001110479	trpm1b	-3.10871	4.14615e-06
peak_11461	chr11	34135669	34135986	319004	Intergenic	NM_001024389	lims1	-3.10872	7.9203e-08
peak_25101	chr11	24494407	24494835	-238048	Intergenic	NM_001113489	kiss1	-3.10909	0.000402422
peak_11647	chr17	38062302	38062687	-37762	Intergenic	NM_001077519	plekhh1	-3.10923	9.42965e-08
peak_18920	chr18	40088015	40088443	-38552	Intergenic	NM_131511	fzd9b	-3.10923	2.26485e-05
peak_17309	chr15	31346119	31346403	-149195	Intergenic	NM_001005935	arfip2a	-3.10939	8.58118e-06
peak_21179	chr17	23391427	23392009	5127	intron (NM_213480, intron 1 of 7)	NM_213480	pank1a	-3.10948	7.35555e-05
peak_6408	chr12	32691592	32694066	97459	intron (NM_131259, intron 4 of 14)	NM_131259	tcf7l2	-3.10948	5.64848e-11
peak_5873	chr9	38637522	38638037	-169375	Intergenic	NM_001113576	pdia5	-3.1095	1.78001e-11
peak_4781	chr11	24132949	24134275	20094	Intergenic	NM_001003583	optc	-3.11023	1.20091e-12
peak_18394	chr1	39962706	39963075	56154	intron (NM_130968, intron 2 of 28)	NM_130968	tenm3	-3.11059	1.69184e-05
peak_15700	chr1	36202107	36202572	57288	Intergenic	NM_212807	pou4f2	-3.11098	3.05443e-06
peak_20071	chr20	9692415	9693259	39734	intron (NM_213412, intron 7 of 10)	NM_213412	rad51b	-3.11145	4.30236e-05
peak_24763	chr16	21457295	21457912	-36317	Intergenic	NM_205550	sp8b	-3.11188	0.000353849
peak_22664	chr7	57388511	57388960	26882	intron (NM_212606, intron 1 of 15)	NM_212606	cdh15	-3.11224	0.000145933
peak_6160	chr24	40481852	40482629	-51763	Intergenic	NM_212748	rpn2	-3.1123	3.46317e-11
peak_6706	chr4	19577558	19578339	-120817	Intergenic	NM_200363	rassf8b	-3.11293	1.00325e-10
peak_10648	chr16	49438808	49439543	-26838	Intergenic	NM_001145238	rpz	-3.11304	3.30632e-08
peak_6946	chr10	34647015	34648287	45531	Intergenic	NM_200088	c21orf59	-3.11328	1.54862e-10
peak_10209	chr14	4531362	4532062	110786	Intergenic	NM_205648	dhrs13l1	-3.11338	1.96071e-08
peak_35843	chr24	13550970	13551274	11599	intron (NM_001007066, intron 3 of 27)	NM_001007066	trpa1b	-3.11347	0.00828222
peak_11203	chr13	12152950	12153444	105532	Intergenic	NM_001077718	commd8	-3.11356	6.00547e-08
peak_24914	chr10	10981532	10982072	-3922	Intergenic	NM_213130	ak3	-3.11362	0.000374772
peak_12336	chr14	46373784	46374653	-514358	Intergenic	NM_200975	gar1	-3.114	1.86512e-07
peak_12825	chr13	5745641	5746259	13368	Intergenic	NM_130955	dld	-3.11414	2.96918e-07
peak_19192	chr19	37579383	37579816	231546	Intergenic	NM_131814	angpt2b	-3.11466	2.62457e-05
peak_18009	chr5	60024351	60024613	5518	intron (NM_001199683, intron 2 of 12)	NM_001045255	pou2f3	-3.11514	1.37235e-05
peak_21313	chr5	63250318	63250661	-96	promoter-TSS (NM_001017711)	NM_001017711	grk1b	-3.11528	7.77024e-05
peak_21237	chr4	22848663	22849437	-39436	intron (NM_194401, intron 5 of 11)	NM_001130599	usp6nl	-3.11531	7.51149e-05
peak_5191	chr19	15027880	15028692	24961	intron (NM_001135132, intron 1 of 2)	NM_001135132	si:ch211-206a7.2	-3.11559	3.73938e-12
peak_19431	chr1	22435975	22436312	102565	Intergenic	NM_001256205	ncapg	-3.11572	2.97244e-05
peak_13919	chr14	36312521	36313269	203335	Intergenic	NM_001007108	il12ba	-3.11573	7.82372e-07
peak_30118	chr20	18912285	18912703	-45551	intron (NM_001012257_1, intron 4 of 5)	NM_001002315	ccm2	-3.11573	0.00209249
peak_6147	chr22	21765871	21766389	32480	intron (NM_001045077, intron 3 of 5)	NM_001082925	s1pr3a	-3.11584	3.34824e-11
peak_10841	chr8	48807404	48808047	15434	Intergenic	NM_001083856	tas1r2.2	-3.11605	4.05961e-08
peak_17244	chr7	16807649	16808142	-8719	Intergenic	NM_001017638	elp4	-3.11641	8.24439e-06
peak_10920	chr19	42025952	42026342	3982	intron (NM_001002594, intron 1 of 10)	NM_001002594	sgce	-3.1168	4.50065e-08
peak_32959	chr20	16470497	16470804	23386	Intergenic	NM_212657	gtf2a1	-3.11689	0.00436186
peak_6730	chr3	46881885	46882394	-26527	Intergenic	NM_131449	elavl3	-3.11725	1.04763e-10
peak_23969	chr6	26685661	26686162	79980	Intergenic	NM_001005925	stk25a	-3.11767	0.000253708
peak_17367	chr7	18711729	18712037	-83796	Intergenic	NM_130953	men1	-3.11797	8.92451e-06
peak_20579	chr7	15018718	15019149	-69758	intron (NM_001045106, intron 6 of 15)	NM_001199869	fes	-3.11809	5.54062e-05
peak_22148	chr5	21465292	21465861	-29763	Intergenic	NM_001126454	fam222a	-3.1185	0.000116202
peak_20114	chr13	5154716	5155162	91007	Intergenic	NM_131893	meis1	-3.11911	4.38969e-05
peak_29733	chr5	30282866	30283237	34142	intron (NM_130907, intron 1 of 22)	NM_130907	tnc	-3.11923	0.00187907
peak_8148	chr7	54517923	54518604	-59049	Intergenic	NM_131025	ccnd1	-3.11931	1.22428e-09
peak_6164	chr5	19385864	19386836	-172637	Intergenic	NM_001100015	chfr	-3.11978	3.49747e-11
peak_5548	chr9	26802163	26803095	-6549	Intergenic	NM_001135104	zeb2a	-3.11981	8.68166e-12
peak_18201	chr6	3644924	3645332	2318	intron (NM_194419, intron 2 of 16)	NM_194419	gad1b	-3.11981	1.52579e-05
peak_10259	chr3	35243280	35244143	152685	intron (NM_200978, intron 8 of 16)	NM_200978	prkcbb	-3.12008	2.08713e-08
peak_17928	chr18	19416592	19416993	-12140	Intergenic	NM_001045051	LOC564395	-3.12027	1.30736e-05
peak_16537	chr4	8137433	8137749	-11937	Intergenic	NM_001201412	si:dkey-48p11.3	-3.12031	5.37458e-06
peak_23742	chr23	30307292	30307524	19980	Intergenic	NM_212848	uts2a	-3.12045	0.000229466
peak_26167	chr8	7377490	7377884	17550	intron (NM_001110012, intron 1 of 50)	NM_001110012	dock5	-3.1208	0.000583265
peak_11145	chr7	54595904	54596388	7420	Intergenic	NM_001083552	oraov1	-3.12146	5.74838e-08
peak_12381	chr18	24536523	24536954	-166571	Intergenic	NM_001045011	rgma	-3.12154	1.96137e-07
peak_19572	chr13	17325908	17326326	187218	intron (NM_001020701, intron 2 of 6)	NM_001020701	c10orf11	-3.12191	3.22231e-05
peak_24798	chr21	10239736	10240795	18196	Intergenic	NM_001017740	rfesd	-3.12203	0.00035941
peak_17496	chr10	45027670	45028298	28283	Intergenic	NR_045221		-3.12208	9.7428e-06
peak_5827	chr20	48905211	48905941	-15516	Intergenic	NR_030665		-3.12213	1.59718e-11
peak_7009	chr13	5725424	5726382	33415	Intergenic	NM_130955	dld	-3.12227	1.73431e-10
peak_15862	chr19	4070918	4071474	-127265	Intergenic	NM_131519	edn1	-3.12273	3.42227e-06
peak_7203	chr3	10689384	10690145	5897	Intergenic	NM_130983	nog1	-3.12274	2.57199e-10
peak_39620	chr13	15804904	15805367	34300	intron (NM_200953, intron 7 of 14)	NM_200953	klc1a	-3.12349	0.0169306
peak_16329	chr22	40341857	40342332	-6410	Intergenic	NM_213118	sox2	-3.12393	4.67805e-06
peak_26484	chr8	21242217	21242464	134020	Intergenic	NM_001123271	si:ch211-133l5.7	-3.12417	0.000649142
peak_6150	chr6	772663	773402	-164151	Intergenic	NM_001114903	cyth4b	-3.12424	3.37201e-11
peak_8472	chr20	48869124	48869678	-51691	Intergenic	NR_030665		-3.12439	2.02422e-09
peak_20904	chr24	10399182	10399452	185079	Intergenic	NM_131412	myca	-3.12458	6.42434e-05
peak_14678	chr20	32166508	32166949	9261	intron (NM_001044791, intron 2 of 5)	NM_001044791	cd164	-3.12464	1.42886e-06
peak_5049	chr23	4507211	4508193	-46865	intron (NM_181498_1, intron 3 of 5)	NM_001122628	si:ch73-142c19.1	-3.12499	2.507e-12
peak_36085	chr20	21331807	21332096	-9239	Intergenic	NM_001044888	nudt14	-3.12541	0.00869751
peak_22170	chr18	14297034	14297483	17465	Intergenic	NM_001030145	uri1	-3.12555	0.000117289
peak_7269	chr9	38273278	38273786	79387	intron (NM_130967, intron 2 of 13)	NM_130967	gli2a	-3.12581	2.90196e-10
peak_18056	chr18	30340593	30341081	-45181	Intergenic	NM_001080807	gse1	-3.12581	1.40825e-05
peak_6430	chr1	13545505	13546264	63715	Intergenic	NR_048926		-3.12591	5.88078e-11
peak_12356	chr10	11566178	11566665	-167266	Intergenic	NM_001098758	ppwd1	-3.12604	1.90505e-07
peak_26224	chr10	37903475	37903949	-3064	Intergenic	NM_131176	ucp2	-3.12666	0.000594626
peak_6825	chr11	37322793	37323475	72888	Intergenic	NM_001004590	cyb561d1	-3.12702	1.24009e-10
peak_12379	chr14	21285714	21286104	128058	Intergenic	NM_152963	fmr1	-3.12711	1.95786e-07
peak_8541	chr9	6728857	6730616	-27051	Intergenic	NM_131150	pou3f3a	-3.12712	2.21067e-09
peak_20698	chr14	24371209	24371688	-197617	Intergenic	NM_001039461	med12	-3.12721	5.85109e-05
peak_39865	chr13	15457690	15461913	-74989	Intergenic	NM_199885	mark3	-3.12729	0.0175891
peak_30298	chr8	29191304	29191658	4028	intron (NM_001002166, intron 2 of 26)	NM_001002166	kdm5bb	-3.12756	0.00219168
peak_11557	chr14	14915817	14916649	-15434	Intergenic	NM_001014818	phox2bb	-3.1278	8.73064e-08
peak_24413	chr14	14650217	14650694	70779	intron (NM_001114729, intron 1 of 25)	NM_001114729	limch1b	-3.12805	0.000305905
peak_11253	chr8	18840503	18840826	46472	Intergenic	NM_200255	dmap1	-3.12811	6.35559e-08
peak_5583	chr24	28481337	28481919	62887	intron (NM_131095, intron 5 of 16)	NM_131095	ek1	-3.12904	9.48053e-12
peak_14796	chr17	21584415	21584679	29620	Intergenic	NM_001115098	hmx2	-3.12945	1.56899e-06
peak_13456	chr9	44546871	44547405	64233	intron (NM_212793, intron 1 of 8)	NM_212793	znf385b	-3.13011	5.33987e-07
peak_28114	chr9	52167881	52168271	382597	Intergenic	NM_001020575	fign	-3.13031	0.001146
peak_40242	chr15	38479298	38479671	129376	Intergenic	NM_173232	rps5	-3.13056	0.0187481
peak_15156	chr10	42261880	42262304	43316	intron (NM_001039812, intron 8 of 19)	NM_001039812	bmp1b	-3.13092	2.02011e-06
peak_19148	chr17	32698806	32699160	-7227	Intergenic	NM_201484	ywhaqb	-3.13124	2.56892e-05
peak_9948	chr7	31765427	31766210	36605	intron (NM_001159314, intron 4 of 15)	NM_201022	lipca	-3.1313	1.47887e-08
peak_6687	chr19	33319385	33320003	-32674	Intergenic	NM_001044918	znf704	-3.13142	9.61367e-11
peak_4682	chr9	32048316	32049347	92762	intron (NM_001080673, intron 4 of 10)	NM_001099241	gpr183	-3.13147	8.92297e-13
peak_14329	chr1	41886903	41887455	40436	Intergenic	NM_200766	paip2b	-3.13158	1.08223e-06
peak_19259	chr18	19928964	19929356	-78358	Intergenic	NM_131012	gro2	-3.13188	2.72301e-05
peak_19509	chr11	29208535	29208940	113756	intron (NM_001033094_1, intron 3 of 4)	NM_001033094_1	ephb2b	-3.13191	3.10975e-05
peak_9777	chr20	43887986	43888537	61191	intron (NM_001076575, intron 4 of 17)	NM_001076575	zgc:153725	-3.13256	1.20425e-08
peak_25276	chr21	15036739	15037087	-454813	Intergenic	NM_001166121	aqp3b	-3.13258	0.000428832
peak_11432	chr15	6765851	6766212	-12212	Intergenic	NM_131778	meis3	-3.13273	7.66748e-08
peak_22213	chr24	1754133	1754735	295242	Intergenic	NM_001113644_4	zgc:172101	-3.13294	0.000119622
peak_5565	chr23	33077527	33078263	-426049	Intergenic	NR_029935		-3.13345	9.05679e-12
peak_21635	chr5	581737	582172	81186	Intergenic	NM_001004603	ass1	-3.13392	9.14313e-05
peak_10155	chr2	47583950	47584488	3121	intron (NM_131277, intron 4 of 7)	NM_131277	pax3a	-3.13441	1.84768e-08
peak_9531	chr19	49574202	49574703	-20629	intron (NM_001040330, intron 2 of 8)	NM_001252559	ago4	-3.13481	8.64312e-09
peak_7291	chr21	1015438	1016139	-91914	Intergenic	NM_201138	txnl1	-3.13565	3.01745e-10
peak_12414	chr14	22220846	22221294	18244	Intergenic	NM_001198864	LOC568697	-3.13588	2.03217e-07
peak_29754	chr9	17793623	17794362	8556	intron (NM_001012247, intron 2 of 81)	NM_001012247	mycbp2	-3.13617	0.00189128
peak_13790	chr18	38542366	38542660	-109576	Intergenic	NM_001017682	sema6dl	-3.1365	7.02471e-07
peak_5719	chr20	48102666	48103198	-220868	Intergenic	NM_200967	efhc1	-3.1366	1.25161e-11
peak_8972	chr8	10684146	10684836	230169	Intergenic	NM_001077391	zgc:153997	-3.13676	4.03032e-09
peak_28837	chr7	30807947	30808374	10540	Intergenic	NM_131283	foxb1b	-3.13685	0.00143204
peak_5793	chr25	902819	903433	3967	intron (NM_001080075_1, intron 2 of 14)	NM_001080075_1	nell2a	-3.13733	1.49236e-11
peak_5374	chr24	6730400	6731009	-271627	Intergenic	NM_131774	anxa13	-3.13738	5.48565e-12
peak_6209	chr18	23541680	23542484	116983	Intergenic	NM_131183	nr2f2	-3.13773	3.79119e-11
peak_18761	chr8	53544156	53544531	26969	intron (NM_001040037, intron 1 of 19)	NM_001040037	bmp1a	-3.13816	2.06311e-05
peak_26540	chr18	42659452	42660026	58355	Intergenic	NM_001045140	si:ch211-151h10.2	-3.13832	0.000661704
peak_19029	chr20	1490293	1490622	54790	Intergenic	NM_001100056	LOC796447	-3.13861	2.4216e-05
peak_12050	chr7	17820139	17820759	-17203	Intergenic	NM_131158	dbx1a	-3.13866	1.40487e-07
peak_8780	chr3	48341813	48342348	22948	intron (NM_001030128, intron 1 of 17)	NM_001030128	dnm2a	-3.13866	3.0625e-09
peak_28270	chr14	43664205	43664569	243970	Intergenic	NM_001030213	afap1l1a	-3.13867	0.00119752
peak_15169	chr1	21883499	21884461	158683	Intergenic	NM_001089491	rfc1	-3.13874	2.04164e-06
peak_19271	chr16	55720724	55720992	-100939	Intergenic	NM_199647	pdcl	-3.13877	2.73569e-05
peak_13061	chr5	43540477	43540916	74397	intron (NM_200276, intron 20 of 47)	NM_200276	ncor1	-3.13899	3.75611e-07
peak_20059	chr16	51187529	51187843	417139	Intergenic	NM_001003763	eif3ha	-3.13936	4.26977e-05
peak_7256	chr7	22276004	22276840	141521	Intergenic	NM_131806	efnb3b	-3.13938	2.83629e-10
peak_4906	chr18	30266259	30267167	-119305	Intergenic	NM_001080807	gse1	-3.13946	1.74805e-12
peak_36563	chr20	8926088	8927312	-329651	Intergenic	NM_001040685	dab1a	-3.13969	0.00967579
peak_12481	chr5	36678442	36679436	63278	Intergenic	NM_212913	foxd1l	-3.13969	2.15543e-07
peak_4431	chr18	25421374	25422901	92561	Intergenic	NM_001103120	pex11a	-3.14009	4.33055e-13
peak_6653	chr8	49184399	49185268	-72169	intron (NM_001123282, intron 8 of 12)	NM_001123283	LOC567180	-3.14027	9.01615e-11
peak_7274	chr25	1901659	1902298	-51301	Intergenic	NM_131042_1	fbln1	-3.14027	2.92712e-10
peak_9721	chr2	33750522	33750941	39162	intron (NM_201074, intron 5 of 11)	NM_201074	eif2b3	-3.14151	1.11621e-08
peak_9726	chr25	20822483	20822930	50122	Intergenic	NM_001006012	kctd15a	-3.14173	1.13119e-08
peak_10928	chr17	19407273	19407762	-42048	Intergenic	NM_001029951	cyp26c1	-3.14199	4.52422e-08
peak_4312	chr16	54591387	54592334	-119316	Intergenic	NM_213187	dhdds	-3.1421	2.81959e-13
peak_14363	chr6	19215421	19216033	3775	intron (NM_001017556, intron 2 of 8)	NM_001017556	rhbdl3	-3.14245	1.11709e-06
peak_10768	chr24	1583730	1584157	124751	Intergenic	NM_001113644_4	zgc:172101	-3.14288	3.7416e-08
peak_32406	chr7	45312452	45312730	-120879	Intergenic	NM_001003983	cdh5	-3.14289	0.00379505
peak_25502	chr11	10128754	10129331	-91128	Intergenic	NM_001142265	nlgn1	-3.14298	0.000463657
peak_9182	chr1	47743727	47744739	68597	Intergenic	NM_001003579	morc3b	-3.14316	5.36486e-09
peak_8965	chr22	38891548	38892336	500297	Intergenic	NM_001113587	hykk.2	-3.14438	3.99147e-09
peak_7102	chr18	44501659	44502430	-57956	Intergenic	NM_001002686	blvrb	-3.14477	2.13247e-10
peak_6651	chr23	21744911	21745729	2439	Intergenic	NM_001103128	LOC100149863	-3.14514	9.00453e-11
peak_11362	chr2	36671927	36672405	11392	Intergenic	NM_001012386	gadd45bb	-3.14526	7.08931e-08
peak_21155	chr23	20241444	20241834	-19464	Intergenic	NM_001128242	atp2b3b	-3.14552	7.24242e-05
peak_9213	chr19	2562408	2563374	-16746	Intergenic	NM_213241	sp8a	-3.14569	5.65615e-09
peak_8152	chr15	40490220	40490890	148955	Intergenic	NM_001002430	pxylp1	-3.14602	1.22842e-09
peak_17161	chr19	29413388	29414066	-138653	Intergenic	NM_213122	sox4a	-3.14612	7.79599e-06
peak_14835	chr13	26495306	26496461	418786	Intergenic	NM_001040391	bcl11aa	-3.14613	1.61363e-06
peak_10802	chr12	27071884	27072336	-56292	Intergenic	NM_131363	six3b	-3.14722	3.8746e-08
peak_21894	chr18	38514382	38514871	-137463	Intergenic	NM_001017682	sema6dl	-3.14741	0.000104068
peak_11925	chr7	38645870	38646187	-123409	Intergenic	NM_001146014	sall1a	-3.14752	1.25958e-07
peak_29032	chr4	34007720	34008243	618750	intron (NM_001114585_1, intron 7 of 12)	NM_001114585_1	zgc:174944	-3.14794	0.0015251
peak_8690	chr24	20339801	20341086	-72939	Intergenic	NM_199619	csrnp1b	-3.14814	2.67239e-09
peak_20791	chr7	19766967	19767451	48701	Intergenic	NM_001127308	dtx1	-3.14842	6.0849e-05
peak_7602	chr23	17882331	17882787	-54493	Intergenic	NM_001030133	bhlhe23	-3.14883	5.10163e-10
peak_16556	chr5	75345136	75345427	36439	Intergenic	NM_173268	ddx54	-3.14897	5.4391e-06
peak_21145	chr20	15288415	15289158	118441	Intergenic	NM_200805	prdx6	-3.14924	7.20584e-05
peak_19615	chr5	73161091	73161498	-1528	Intergenic	NM_001003629	rgs3a	-3.14984	3.30922e-05
peak_13574	chr15	29950328	29951020	163352	intron (NM_201109, intron 7 of 14)	NM_201109	msi2b	-3.14995	5.8966e-07
peak_13229	chr14	16519009	16519736	957490	Intergenic	NM_001044746	cnga5	-3.15088	4.31524e-07
peak_17553	chr5	41796683	41797023	38724	Intergenic	NM_001100034	si:dkey-193c22.1	-3.15146	1.01733e-05
peak_18236	chr16	1455423	1455767	74423	Intergenic	NM_178222	sim1a	-3.15168	1.55632e-05
peak_10958	chr15	19892250	19892626	-14777	Intergenic	NM_001008574	usp2a	-3.15183	4.656e-08
peak_4191	chr8	4921031	4922253	15337	Intergenic	NM_213274	cldn5a	-3.15197	1.91761e-13
peak_9579	chr25	19074485	19075077	153	exon (NM_001007124, exon 1 of 20)	NM_001007124	met	-3.152	9.3592e-09
peak_9866	chr21	1681802	1682467	-227017	Intergenic	NM_205605	wdr91	-3.15208	1.34925e-08
peak_19740	chr1	39903491	39903815	-3083	Intergenic	NM_130968	tenm3	-3.15212	3.53269e-05
peak_11581	chr7	25249312	25249766	-35406	Intergenic	NM_200567	dhrs2	-3.15216	8.86181e-08
peak_21385	chr10	29508788	29509335	8490	intron (NM_131000, intron 1 of 15)	NM_131000	alcama	-3.1522	8.08895e-05
peak_5783	chr8	20656079	20657157	19454	intron (NM_001013278, intron 1 of 17)	NM_001013278	rfx2	-3.15221	1.44458e-11
peak_4665	chr9	33753651	33754420	9199	Intergenic	NM_001020796	olig1	-3.15224	8.39549e-13
peak_9706	chr17	44303503	44303908	-7610	Intergenic	NM_131251	otx2	-3.15308	1.09333e-08
peak_12083	chr25	17467526	17467931	-123673	Intergenic	NM_001089445	ccnd2a	-3.15334	1.44473e-07
peak_4855	chr22	36052471	36053464	37623	intron (NM_173274, intron 1 of 2)	NM_173274	dag1	-3.15337	1.53263e-12
peak_24525	chr24	24746463	24747047	-27334	Intergenic	NM_001013349	zgc:112982	-3.15349	0.000320498
peak_7876	chr24	4606770	4607851	-79352	Intergenic	NM_130918	fzd8a	-3.15351	7.77813e-10
peak_10236	chr9	35783819	35784383	29614	Intergenic	NM_001159670	tslpr	-3.15394	2.0159e-08
peak_5913	chr6	31818534	31819270	-32937	Intergenic	NM_131290	foxd3	-3.15418	1.94015e-11
peak_6384	chr7	70554778	70555565	-124076	Intergenic	NM_199682	ap1g1	-3.15418	5.38004e-11
peak_25972	chr12	8516437	8516875	216732	Intergenic	NM_001114592	tmem26b	-3.15462	0.000544987
peak_7025	chr5	74949230	74950140	34820	Intergenic	NM_131208	lhx3	-3.15484	1.76713e-10
peak_9348	chr5	19160219	19160783	-398486	Intergenic	NM_001100015	chfr	-3.15486	6.84315e-09
peak_12535	chr2	29431171	29431664	5815	Intergenic	NM_207641	ptf1a	-3.15507	2.25602e-07
peak_22945	chr14	32274987	32275347	61509	Intergenic	NR_030129		-3.15516	0.000165162
peak_19017	chr5	64025292	64025672	83652	Intergenic	NM_173259_1	scarb2	-3.15517	2.39635e-05
peak_18955	chr3	43317043	43317396	-76300	Intergenic	NM_200517	zfand2a	-3.15539	2.31094e-05
peak_8550	chr23	37288842	37289169	-77499	Intergenic	NM_001128715	zgc:193690	-3.15542	2.22429e-09
peak_13191	chr10	3610164	3610711	82679	Intergenic	NM_001037412	zgc:123275	-3.15561	4.20624e-07
peak_22270	chr19	9073738	9074350	-30294	Intergenic	NM_200597	efna1a	-3.15564	0.000122942
peak_17264	chr13	32901266	32901667	-29448	intron (NM_001002351, intron 3 of 7)	NM_001145591	bend3	-3.15592	8.3529e-06
peak_24722	chr10	11650945	11651647	-82391	Intergenic	NM_001098758	ppwd1	-3.15651	0.000347329
peak_17591	chr7	41790511	41790858	-87499	intron (NM_001128667, intron 11 of 22)	NR_030097		-3.15657	1.05131e-05
peak_32632	chr17	33324452	33325041	-39362	Intergenic	NM_001012313	snx9a	-3.15657	0.00401131
peak_12533	chr11	31755483	31755927	135857	Intergenic	NM_200716	zgc:73111	-3.15682	2.25091e-07
peak_15977	chr12	44750748	44751306	25661	intron (NM_001110011_1, intron 4 of 20)	NM_001110011_1	dock1	-3.15714	3.70783e-06
peak_29683	chr24	29771179	29771561	44406	intron (NM_001083844, intron 7 of 65)	NM_001083844	col11a1a	-3.15728	0.00185398
peak_12519	chr9	2568232	2568637	9882	intron (NM_213000, intron 1 of 6)	NM_213000	chn1	-3.1575	2.23203e-07
peak_23778	chr17	42205606	42206092	7040	Intergenic	NM_001111166	zgc:171531	-3.15777	0.00023409
peak_7861	chr11	20801437	20801914	55007	intron (NM_131086, intron 2 of 16)	NM_131086	cdh4	-3.15841	7.62362e-10
peak_11749	chr21	10842528	10843273	-152149	Intergenic	NM_001002562	celf4	-3.15863	1.02809e-07
peak_25941	chr14	5691402	5691742	-6993	Intergenic	NM_153651	tlx2	-3.15889	0.000539318
peak_8250	chr11	16817904	16818589	-141134	Intergenic	NM_001110030	kbtbd8	-3.15903	1.45664e-09
peak_22255	chr7	20896771	20897085	653	exon (NM_001076630, exon 2 of 16)	NM_001076630	dak	-3.15922	0.000122102
peak_6540	chr20	32457502	32458522	13075	intron (NM_001037106, intron 1 of 3)	NM_001037106	snx3	-3.15974	7.21966e-11
peak_8242	chr23	10174158	10174635	-79035	Intergenic	NM_001111167	zgc:171775	-3.15999	1.44247e-09
peak_18331	chr9	22622885	22623458	53941	Intergenic	NM_001123235	arhgef7a	-3.16044	1.64023e-05
peak_10659	chr10	4702889	4703522	-18359	Intergenic	NM_001204256	palm2	-3.16048	3.34126e-08
peak_19102	chr7	15902608	15902888	118527	Intergenic	NM_200799	zgc:73349	-3.16079	2.50975e-05
peak_24169	chr12	16211294	16211680	1255	intron (NM_001146306, intron 1 of 13)	NM_001146306	plxdc1	-3.16082	0.000277862
peak_30172	chr17	12330900	12331245	30436	intron (NM_001045342, intron 1 of 3)	NM_001045342	emilin1b	-3.1613	0.00212774
peak_11078	chr9	24248350	24248721	2006	intron (NM_001123275, intron 1 of 24)	NM_001123275	kif5c	-3.16132	5.37845e-08
peak_6232	chr22	39068366	39069143	345731	Intergenic	NM_001017600	polr2h	-3.16141	3.97217e-11
peak_17377	chr22	35731946	35732370	-283186	Intergenic	NM_173274	dag1	-3.16149	9.01629e-06
peak_25093	chr14	14928492	14928773	25439	Intergenic	NM_001013321	smtnl1	-3.16186	0.000401813
peak_21644	chr22	9907	10303	14785	Intergenic	NM_001080577	celsr2	-3.16202	9.19941e-05
peak_24478	chr9	51468589	51468943	-303274	Intergenic	NM_001017644	slc38a11	-3.16217	0.00031268
peak_4529	chr23	17948536	17949518	-5104	Intergenic	NR_030063		-3.16221	5.84652e-13
peak_11912	chr15	32253086	32253430	112824	Intergenic	NM_199743	zgc:73340	-3.1623	1.23323e-07
peak_30920	chr18	47517424	47517801	16308	Intergenic	NM_001200037	LOC798703	-3.16237	0.00256466
peak_23616	chr7	13416875	13417224	227051	Intergenic	NM_001037578	fam154b	-3.1627	0.000215993
peak_26463	chr2	19581157	19581761	37611	Intergenic	NM_131615	pbx1a	-3.16278	0.00064282
peak_6637	chr5	36623610	36624277	8282	Intergenic	NM_212913	foxd1l	-3.16281	8.82437e-11
peak_16294	chr3	40027093	40027462	22120	intron (NM_001045469, intron 2 of 21)	NM_001045469	llgl1	-3.16294	4.56983e-06
peak_6226	chr20	29985582	29986129	75345	Intergenic	NM_131337	sox11b	-3.16314	3.93254e-11
peak_8578	chr11	10444852	10445413	75249	Intergenic	NM_001003883	ect2	-3.16382	2.30275e-09
peak_9008	chr12	30920443	30921038	132460	Intergenic	NM_001111150	bms1l	-3.16415	4.23996e-09
peak_8746	chr25	25610126	25610631	-137284	Intergenic	NM_001002089_1	tsg101a	-3.16418	2.92399e-09
peak_8339	chr15	16610565	16611353	184942	Intergenic	NM_213076	rps6kb1b	-3.16426	1.67084e-09
peak_31476	chr19	22736799	22737160	35904	intron (NM_001045159, intron 6 of 9)	NM_001045159	nfatc1	-3.16448	0.00297746
peak_15088	chr2	2787590	2788031	-100833	Intergenic	NM_207059	aqp1a.1	-3.16453	1.93711e-06
peak_6489	chr11	22802915	22803828	59418	intron (NM_001199491, intron 2 of 17)	NM_001199491	foxp4	-3.1646	6.62112e-11
peak_8567	chr12	32834465	32835179	-44534	Intergenic	NM_131259	tcf7l2	-3.16464	2.26418e-09
peak_5382	chr1	35900814	35901762	-1556	Intergenic	NM_001002077	lsm6	-3.16518	5.6035e-12
peak_9073	chr16	43253988	43254424	12432	Intergenic	NM_001002075	ccne2	-3.16537	4.66132e-09
peak_19137	chr12	48589796	48590297	35786	Intergenic	NM_130934	hhex	-3.16557	2.5538e-05
peak_23496	chr6	57831648	57832050	223425	intron (NM_212908, intron 2 of 6)	NM_212908	tox2	-3.16586	0.000206442
peak_15000	chr25	20286518	20286891	62594	Intergenic	NM_001004622	zgc:101783	-3.16643	1.80135e-06
peak_12982	chr25	38016227	38016512	81692	intron (NM_200913, intron 5 of 8)	NM_200913	wwox	-3.16646	3.44983e-07
peak_5529	chr22	16494060	16494696	-9199	Intergenic	NM_001128538	cdc14ab	-3.1668	8.14406e-12
peak_22959	chr7	41302792	41303368	-158825	Intergenic	NM_001037384	grpel1	-3.16695	0.000166058
peak_7603	chr16	47686122	47686701	48983	Intergenic	NM_001003850	rbm42	-3.1671	5.10943e-10
peak_6490	chr7	51206075	51206750	33655	Intergenic	NM_131231	ascl1b	-3.16727	6.63047e-11
peak_6275	chr7	51208922	51209536	36472	Intergenic	NM_131231	ascl1b	-3.16749	4.37149e-11
peak_5265	chr5	21519875	21520797	24997	intron (NM_001126454, intron 1 of 1)	NM_001126454	fam222a	-3.16749	4.44612e-12
peak_4643	chr24	24505245	24506401	44739	Intergenic	NM_131384	arxa	-3.16755	7.91966e-13
peak_19786	chr7	70487911	70488403	-57062	Intergenic	NM_199682	ap1g1	-3.16779	3.6229e-05
peak_8934	chr22	14018573	14019082	-12223	Intergenic	NM_205753	sh3bp4a	-3.16784	3.82695e-09
peak_8799	chr20	32600677	32601294	60341	Intergenic	NM_001002588	sec63	-3.16806	3.1697e-09
peak_7826	chr11	29303294	29303837	187883	Intergenic	NM_001006070	dhrs3b	-3.16812	7.27447e-10
peak_18868	chr1	52243467	52243983	-15265	Intergenic	NM_213556	junba	-3.16812	2.20221e-05
peak_8583	chr7	19044478	19044901	18130	Intergenic	NM_001242938	ecsit	-3.16855	2.31536e-09
peak_7058	chr4	1571688	1572400	7659	intron (NM_001045098, intron 1 of 8)	NM_001045098	gas2l3	-3.16877	1.93555e-10
peak_14552	chr9	21173711	21174243	232214	intron (NM_001159666, intron 6 of 8)	NM_001159666	igsf3	-3.16892	1.29382e-06
peak_9381	chr20	22501152	22501799	-30558	Intergenic	NM_001025512	gsx2	-3.16926	7.15768e-09
peak_17429	chr13	47076856	47077126	-36374	Intergenic	NM_001243005	fgfr2	-3.16957	9.28639e-06
peak_17882	chr10	24313112	24313755	26875	intron (NM_200664, intron 1 of 10)	NM_200664	cadm2a	-3.16975	1.26808e-05
peak_22014	chr13	9888479	9888805	-62063	Intergenic	NM_131362	six3a	-3.16981	0.000109632
peak_15552	chr6	678658	678895	-69895	Intergenic	NM_001114903	cyth4b	-3.17002	2.71319e-06
peak_25566	chr18	22517335	22518135	-2061	Intergenic	NM_201117	cpsf5	-3.17037	0.000474281
peak_15135	chr9	38518505	38518832	99370	Intergenic	NM_001004597	dirc2	-3.17043	1.9927e-06
peak_7613	chr13	46536761	46537513	2537	Intergenic	NM_199514	olig4	-3.17056	5.22101e-10
peak_8684	chr18	4628900	4629547	11551	Intergenic	NM_001045395_1	glg1b	-3.17072	2.66303e-09
peak_5551	chr19	28643102	28643934	-27198	Intergenic	NM_131823	irx1b	-3.17087	8.74341e-12
peak_17110	chr13	2921035	2921426	-20951	Intergenic	NM_131567	prph2b	-3.17108	7.56164e-06
peak_4737	chr19	15843544	15844101	348556	Intergenic	NM_001201443	gmeb1	-3.17128	1.0415e-12
peak_17551	chr3	33705171	33705553	-77098	Intergenic	NM_213330	sgsm3	-3.17131	1.01467e-05
peak_21011	chr13	21977507	21977905	11398	intron (NM_001145707, intron 3 of 25)	NM_001145707	zswim8	-3.17146	6.74636e-05
peak_14047	chr23	6014270	6014752	-113936	Intergenic	NM_200558	mybpha	-3.17213	8.81508e-07
peak_24163	chr18	24573836	24574173	-129305	Intergenic	NM_001045011	rgma	-3.17284	0.000276707
peak_9950	chr25	8735954	8737064	22858	Intergenic	NR_029997		-3.17319	1.4808e-08
peak_20334	chr14	44267515	44267814	-141637	Intergenic	NM_001115099	pcdh18b	-3.17386	4.91989e-05
peak_24746	chr21	8001592	8002027	11293	intron (NM_001045299, intron 1 of 12)	NM_001045299	crb2a	-3.17395	0.000351377
peak_22490	chr15	32967540	32968025	39328	Intergenic	NM_001127474	dckl1b	-3.17396	0.000134509
peak_5972	chr5	15585667	15586424	331746	Intergenic	NM_213066	hk2	-3.17409	2.20461e-11
peak_13997	chr9	38717245	38717723	-89670	Intergenic	NM_001113576	pdia5	-3.17419	8.41195e-07
peak_9264	chr21	40216022	40216651	3200	intron (NM_200873, intron 2 of 4)	NM_200873	hmp19	-3.17487	6.00036e-09
peak_17332	chr10	38985433	38985789	152150	intron (NM_212796, intron 6 of 16)	NM_212796	msi2a	-3.17535	8.68039e-06
peak_5370	chr17	8543337	8544840	-5888	Intergenic	NM_131715	ctbp2a	-3.17546	5.43404e-12
peak_5036	chr4	27300054	27300633	104859	Intergenic	NM_001105586	cerk	-3.17578	2.45366e-12
peak_25592	chr15	14822608	14823350	17707	intron (NM_001077141, intron 9 of 13)	NM_001077141	tada2a	-3.17587	0.000478703
peak_22557	chr23	17019077	17019430	-15629	intron (NM_001111202, intron 4 of 5)	NM_001025181	zgc:114174	-3.17588	0.000138761
peak_13616	chr23	21168880	21169348	17137	intron (NM_001146149, intron 4 of 8)	NM_001146149	pax7b	-3.17599	6.13286e-07
peak_39607	chr12	49837455	49837862	33903	Intergenic	NM_001089541	cyp4f3	-3.17628	0.0168906
peak_39608	chr13	91166	91762	5326	TTS (NM_001076571)	NM_001076571	gtf2a1l	-3.17628	0.0168906
peak_13789	chr13	5787006	5787398	22954	exon (NM_001003600, exon 7 of 7)	NM_001003600	fam120b	-3.17632	7.00741e-07
peak_6058	chr16	8949319	8950695	26817	TTS (NM_001077532)	NM_001077532	cnot10	-3.17678	2.7378e-11
peak_20485	chr22	24984398	24984819	-4620	Intergenic	NM_001017710	lhx9	-3.17705	5.25237e-05
peak_25393	chr19	33020596	33021220	4045	intron (NM_001024222, intron 1 of 5)	NM_001024222	stmn2b	-3.17735	0.000448151
peak_4519	chr9	56785947	56787855	-8127	Intergenic	NM_001013334	gpm6bb	-3.17866	5.60781e-13
peak_17885	chr19	24475290	24475646	7387	intron (NM_213460, intron 1 of 3)	NM_213460	syt11a	-3.17866	1.27376e-05
peak_21725	chr17	49879048	49879420	-28044	Intergenic	NM_001278851	shroom3	-3.17875	9.49943e-05
peak_28479	chr1	47031193	47031908	-64427	Intergenic	NM_001007327	cab39l	-3.17878	0.00127992
peak_12595	chr4	26973105	26973437	220540	intron (NM_214799, intron 12 of 13)	NM_214799	tbc1d22a	-3.1795	2.37879e-07
peak_6962	chr21	43204349	43204867	-35086	Intergenic	NM_131826	spry4	-3.17956	1.5916e-10
peak_10653	chr7	30796129	30796489	-1311	Intergenic	NM_131283	foxb1b	-3.17974	3.32227e-08
peak_4974	chr20	30183025	30183815	-122220	Intergenic	NM_131337	sox11b	-3.17975	2.08288e-12
peak_11042	chr18	41636135	41636561	76473	Intergenic	NM_001167569_1	pvrl1b	-3.17982	5.13054e-08
peak_21410	chr2	4851594	4852178	51142	intron (NM_001012388, intron 3 of 21)	NM_001012388	dlg1l	-3.17988	8.17667e-05
peak_17823	chr23	21151222	21152011	-361	promoter-TSS (NM_001146149)	NM_001146149	pax7b	-3.17992	1.222e-05
peak_7281	chr3	14355289	14355754	-17536	Intergenic	NM_001040248	nfixb	-3.18059	2.96968e-10
peak_18835	chr10	4650596	4650952	-5510	Intergenic	NM_001002132	lppr1	-3.18069	2.16743e-05
peak_31770	chr23	40012245	40013077	-26548	intron (NM_001142955, intron 3 of 3)	NM_001029963	ppp1r14c	-3.18073	0.0032445
peak_18847	chr18	41452313	41452659	128324	intron (NM_001167569, intron 4 of 5)	NM_001167569	pvrl1b	-3.18103	2.17796e-05
peak_4545	chr9	51427517	51429218	-262875	Intergenic	NM_001017644	slc38a11	-3.18119	6.04296e-13
peak_8597	chr4	1454595	1455242	-4437	Intergenic	NM_001045104	slc38a2	-3.18135	2.35238e-09
peak_15723	chr1	39936578	39936874	29990	intron (NM_130968, intron 1 of 28)	NM_130968	tenm3	-3.18146	3.09984e-06
peak_7611	chr25	8747271	8747790	11837	Intergenic	NR_029997		-3.1816	5.18799e-10
peak_7140	chr2	27652272	27652986	13358	intron (NM_001144819, intron 1 of 13)	NM_001144819	zswim5	-3.18186	2.24761e-10
peak_16469	chr12	33806568	33806831	-39813	Intergenic	NM_001197059	hlfb	-3.18211	5.1481e-06
peak_31489	chr12	1082035	1082345	-34780	Intergenic	NM_212974	tob1b	-3.18215	0.0029831
peak_16852	chr5	28101936	28102540	35564	intron (NM_001128534, intron 1 of 15)	NM_001128534	arvcfb	-3.18215	6.48605e-06
peak_7418	chr17	53343553	53344324	-3259	Intergenic	NM_131896	meis2a	-3.18228	3.75866e-10
peak_14715	chr5	11029590	11030066	38126	Intergenic	NM_001128398	si:ch211-207k7.4	-3.1825	1.47119e-06
peak_8174	chr4	8185894	8186233	58167	intron (NM_212824, intron 2 of 2)	NM_212824	chst11	-3.18262	1.27086e-09
peak_8935	chr3	12277591	12278121	-18830	intron (NM_001042778, intron 9 of 11)	NM_001076757	pdgfab	-3.18276	3.83941e-09
peak_17542	chr20	11138479	11138833	149673	Intergenic	NM_001100043	flrt2	-3.18293	1.00821e-05
peak_17130	chr9	29439370	29439720	-7166	Intergenic	NM_001044766	klf7b	-3.18324	7.64233e-06
peak_4547	chr8	28682680	28683747	22296	intron (NM_001077371, intron 3 of 5)	NM_001006663	capza1b	-3.18327	6.06085e-13
peak_38978	chr4	55759524	55760526	146073	Intergenic	NM_001111199	zgc:173710	-3.18357	0.0152172
peak_24056	chr1	12152829	12153348	2784	exon (NM_001115058, exon 1 of 4)	NM_001115058	pcdh18a	-3.184	0.000263076
peak_31850	chr7	45702772	45703749	-10438	Intergenic	NM_001017669	dync1li2	-3.18468	0.00331159
peak_22582	chr15	38101937	38102766	111302	intron (NM_131633, intron 2 of 29)	NM_131633	robo2	-3.18544	0.000140118
peak_4085	chr13	26215731	26217001	139269	Intergenic	NM_001040391	bcl11aa	-3.18565	1.34981e-13
peak_4782	chr21	22886054	22886929	138146	intron (NM_131202, intron 1 of 18)	NM_131202	ncam1a	-3.186	1.20425e-12
peak_6157	chr3	49534815	49535366	-98609	Intergenic	NM_212985	metrnl	-3.18612	3.45331e-11
peak_9473	chr7	74094448	74095612	160476	Intergenic	NM_001006020_1	ccdc149a	-3.1864	8.05338e-09
peak_17732	chr1	38633358	38634229	-29415	Intergenic	NM_131626	hand2	-3.1864	1.15105e-05
peak_11471	chr23	21160513	21161022	8790	intron (NM_001146149, intron 4 of 8)	NM_001146149	pax7b	-3.18665	7.99573e-08
peak_27218	chr7	47291705	47292075	-281400	Intergenic	NM_001020749	pop4	-3.18669	0.000837538
peak_5301	chr8	53132339	53133101	39797	Intergenic	NM_001123044	bin3	-3.18728	4.86371e-12
peak_6892	chr18	42444603	42445533	-50260	Intergenic	NM_001005575	bcl9l	-3.18733	1.38939e-10
peak_12329	chr25	31196953	31197353	11466	intron (NM_200881, intron 1 of 10)	NM_200881	hsd17b12a	-3.18753	1.85688e-07
peak_39002	chr1	55313452	55314231	37025	Intergenic	NM_213358	pi4k2a	-3.18762	0.0152762
peak_21116	chr17	766236	766716	-1986	Intergenic	NM_131591	actc1b	-3.18782	7.08927e-05
peak_7731	chr22	11455164	11455722	93207	Intergenic	NM_200832	mid1ip1b	-3.18823	6.35353e-10
peak_23715	chr1	5428540	5428903	-71129	Intergenic	NM_001020643	klf7a	-3.1884	0.000227513
peak_18265	chr13	31321920	31322490	66146	Intergenic	NM_001110389	mapk8a	-3.18869	1.58451e-05
peak_19448	chr8	45185830	45186180	12912	intron (NM_001037705, intron 1 of 3)	NM_001037705	ccdc92	-3.18872	3.00147e-05
peak_10736	chr22	15069682	15070103	88671	Intergenic	NM_001024811	gtpbp1l	-3.18882	3.59257e-08
peak_8558	chr1	49841253	49841920	-17748	Intergenic	NM_131260	msxb	-3.18928	2.24357e-09
peak_9498	chr2	32844043	32844652	-63156	Intergenic	NM_001076570	rnf220a	-3.18957	8.34357e-09
peak_15259	chr2	50927543	50928009	-12396	Intergenic	NM_200773	viml	-3.18967	2.19472e-06
peak_11779	chr4	5586036	5586871	-21947	Intergenic	NM_001089378	tmem63a	-3.19011	1.07085e-07
peak_37972	chr14	34152398	34152986	-87015	Intergenic	NM_212957	pdzd11	-3.19032	0.0126979
peak_5570	chr20	47621328	47622167	8933	intron (NM_199709, intron 1 of 19)	NM_199709	dtnba	-3.19044	9.18549e-12
peak_17233	chr7	46290079	46290379	-165326	Intergenic	NM_001103194_1	uqcrfs1	-3.19055	8.19695e-06
peak_16426	chr11	4321794	4322105	-84067	Intergenic	NM_001020570	zgc:110191	-3.19075	5.00788e-06
peak_15310	chr2	31848788	31849217	114846	Intergenic	NM_200172	mycb	-3.19108	2.29356e-06
peak_5066	chr5	67480989	67481852	-10125	Intergenic	NM_001017540	ak5l	-3.19111	2.66669e-12
peak_21119	chr18	35732133	35732434	-36781	Intergenic	NM_001139480	yap1	-3.19136	7.11703e-05
peak_4373	chr2	40906258	40906984	48971	intron (NM_001020508, intron 1 of 1)	NM_001020508	hs6st1a	-3.19138	3.49983e-13
peak_16724	chr4	9669739	9670036	1239	exon (NM_200937, exon 3 of 12)	NM_200937	ing3	-3.19148	6.04685e-06
peak_18616	chr6	16639916	16640640	-229001	Intergenic	NM_001129823	psmb3	-3.19171	1.90554e-05
peak_5794	chr7	9617529	9618625	70022	intron (NM_001020496, intron 1 of 4)	NM_194409	vax2	-3.1918	1.49455e-11
peak_20597	chr23	37029055	37029395	-49234	Intergenic	NM_001089535	ube2j2	-3.1918	5.5849e-05
peak_22056	chr1	46547459	46547981	118593	Intergenic	NM_001008624	arhgef7b	-3.1922	0.000111604
peak_11565	chr23	5945820	5946979	-113128	Intergenic	NM_205567	csrp1a	-3.19265	8.77304e-08
peak_9181	chr5	36286892	36287214	-52530	Intergenic	NM_001114845	hexa	-3.19266	5.36183e-09
peak_10232	chr3	47883021	47883865	-85252	Intergenic	NM_001002183	cdc42ep4a	-3.19273	2.00984e-08
peak_18373	chr1	5733006	5733423	38261	intron (NM_001143751, intron 2 of 24)	NM_001143751	erbb4a	-3.193	1.67316e-05
peak_7557	chr17	35956791	35957523	101578	Intergenic	NM_131336	sox11a	-3.19331	4.84963e-10
peak_20627	chr6	15984001	15984423	35224	Intergenic	NM_152964	gbx2	-3.19331	5.66712e-05
peak_8542	chr11	19134173	19135294	-9092	Intergenic	NM_131245	id1	-3.19331	2.21103e-09
peak_23224	chr23	1487259	1487603	106769	Intergenic	NM_200432	fbxo30b	-3.19341	0.000184934
peak_12309	chr11	43736896	43737405	14976	intron (NM_153660, intron 1 of 12)	NM_153660	il17rd	-3.19356	1.80773e-07
peak_18542	chr10	5498469	5498729	72652	Intergenic	NM_001003576	auh	-3.1936	1.81801e-05
peak_8889	chr7	44447987	44448710	7706	intron (NM_199824, intron 3 of 5)	NM_199824	arl8	-3.19369	3.59666e-09
peak_30826	chr18	25989984	25990436	-332	promoter-TSS (NR_030101)	NR_030101		-3.19506	0.00251091
peak_21418	chr2	26460199	26460781	8342	intron (NM_131022, intron 1 of 3)	NM_131022	efna2	-3.19507	8.2008e-05
peak_17727	chr9	3647308	3647675	20866	Intergenic	NM_180973	sp5a	-3.19508	1.14891e-05
peak_5268	chr7	62312905	62313495	123964	intron (NM_213147_1, intron 14 of 14)	NM_213147_1	acox3	-3.19524	4.48712e-12
peak_5769	chr8	27653334	27654508	-8350	Intergenic	NM_001128289	si:dkey-159f12.3	-3.19525	1.39946e-11
peak_21812	chr1	47044986	47045342	-50813	Intergenic	NM_001007327	cab39l	-3.19528	9.95826e-05
peak_9205	chr13	10160487	10161231	-25594	Intergenic	NM_001145616	prepl	-3.1953	5.57154e-09
peak_20678	chr16	7533695	7534205	-16592	Intergenic	NM_001080645	zgc:158657	-3.19582	5.80947e-05
peak_28585	chr13	7183638	7183933	183977	Intergenic	NM_001281798	ninl	-3.19626	0.00132474
peak_6509	chr18	14980846	14981638	-21660	Intergenic	NM_205712	rfx4	-3.1969	6.8479e-11
peak_6050	chr11	26760423	26761030	2541	intron (NM_130938, intron 1 of 7)	NM_130938	skib	-3.1979	2.69173e-11
peak_19968	chr5	75512106	75512563	-59864	Intergenic	NM_205634	zgc:77391	-3.19793	4.04393e-05
peak_7286	chr7	41823008	41823533	-54913	intron (NM_001128667, intron 12 of 22)	NR_030097		-3.19839	3.00287e-10
peak_20436	chr8	50521964	50522687	-239932	Intergenic	NM_001128741	zgc:195023	-3.1986	5.15311e-05
peak_33151	chr5	74494723	74495073	339920	Intergenic	NM_001003993	ak1	-3.19915	0.00455725
peak_7644	chr17	30628695	30629660	-49024	Intergenic	NM_001003547	itsn2b	-3.19919	5.47591e-10
peak_5379	chr6	14352435	14353776	-150197	Intergenic	NM_001128547	inpp4ab	-3.19931	5.52929e-12
peak_12860	chr12	27591401	27591835	2875	intron (NM_001004585, intron 1 of 12)	NM_001004585	bmpr1ab	-3.1994	3.0388e-07
peak_18272	chr15	31263539	31263941	105385	Intergenic	NM_001110394	brca2	-3.19942	1.58896e-05
peak_16579	chr23	33134045	33134432	-369706	Intergenic	NR_029935		-3.20001	5.5153e-06
peak_16662	chr8	27414137	27414578	39401	intron (NM_001122712, intron 7 of 14)	NM_001122712	sema3bl	-3.20011	5.79782e-06
peak_24611	chr6	11961916	11962209	44382	Intergenic	NM_001077769	wdsub1	-3.20019	0.000330602
peak_8924	chr24	37976220	37976675	26508	intron (NM_001033748, intron 1 of 3)	NM_001033748	zgc:114120	-3.20058	3.77741e-09
peak_32739	chr17	37522980	37523314	39863	Intergenic	NM_001159819	crip1	-3.20089	0.00412493
peak_5661	chr13	11154381	11155457	-991	promoter-TSS (NM_001082952)	NM_001082952	zbtb18	-3.20114	1.12101e-11
peak_27708	chr7	70910262	70910792	49187	Intergenic	NM_001100142	phlpp2	-3.20133	0.000993532
peak_21626	chr18	25708407	25708696	-69593	Intergenic	NM_001128352	sema4ba	-3.20137	9.09844e-05
peak_6559	chr5	21187930	21189058	-5002	Intergenic	NM_131099	foxn4	-3.20149	7.48094e-11
peak_11920	chr21	22851432	22851960	172941	intron (NM_131202, intron 1 of 18)	NM_131202	ncam1a	-3.20176	1.24631e-07
peak_9735	chr10	32258931	32259729	24363	Intergenic	NM_200398	tmem218	-3.20177	1.14617e-08
peak_18306	chr5	41789232	41789683	46120	Intergenic	NM_001100034	si:dkey-193c22.1	-3.20198	1.62034e-05
peak_8456	chr9	54686220	54686669	59276	intron (NM_001288817, intron 7 of 31)	NM_001288817	trpm2	-3.20199	1.98051e-09
peak_10162	chr24	6768088	6768546	-309240	Intergenic	NM_131774	anxa13	-3.20218	1.86281e-08
peak_6913	chr24	33315229	33315884	63638	Intergenic	NM_001018143	trdmt1	-3.2035	1.44859e-10
peak_9084	chr9	8487036	8487642	37458	Intergenic	NM_001045426	zgc:153499	-3.20369	4.70617e-09
peak_30154	chr7	34762081	34762345	3636	intron (NM_212849, intron 1 of 2)	NM_212849	glceb	-3.20399	0.0021127
peak_17275	chr23	29233675	29234256	-182593	Intergenic	NM_001002631	dffa	-3.20406	8.40287e-06
peak_3879	chr15	4362967	4364444	23387	intron (NM_198208, intron 1 of 13)	NM_198208	tfdp2	-3.20416	6.93041e-14
peak_4586	chr22	3651778	3654533	195752	Intergenic	NM_001013507	timm44	-3.20451	6.79765e-13
peak_18755	chr3	15853869	15854368	4194	Intergenic	NM_213208	rpl19	-3.20454	2.05694e-05
peak_10807	chr18	24552593	24553281	-150372	Intergenic	NM_001045011	rgma	-3.20509	3.8938e-08
peak_7336	chr6	13875317	13875911	-15932	Intergenic	NR_030096		-3.20523	3.24507e-10
peak_4577	chr7	55500346	55501639	68469	intron (NM_173218, intron 1 of 28)	NM_173218	neo1	-3.20542	6.61444e-13
peak_14604	chr13	19834023	19834526	94167	Intergenic	NM_001002536	fam204a	-3.20608	1.35182e-06
peak_8527	chr8	30897700	30898476	-67251	Intergenic	NM_001040637	fancc	-3.20656	2.17798e-09
peak_11011	chr17	38785382	38785763	44550	Intergenic	NM_131525	sptb	-3.20658	4.99331e-08
peak_25432	chr7	39677179	39677421	6338	intron (NM_001130634, intron 2 of 8)	NM_001130634	lrp3	-3.20666	0.00045318
peak_7116	chr11	25121911	25122956	3052	Intergenic	NM_001030278	sox12	-3.20669	2.1714e-10
peak_8085	chr19	42400443	42400990	-23926	Intergenic	NM_199593	shfm1	-3.20674	1.10585e-09
peak_29834	chr21	551098	551362	-23472	Intergenic	NM_200564	rad23b	-3.20712	0.0019334
peak_4555	chr11	42159033	42160486	34273	Intergenic	NM_001080699	slc45a1	-3.20746	6.26364e-13
peak_17297	chr23	20637203	20637653	-73797	Intergenic	NM_131563	tnnc2	-3.20757	8.50275e-06
peak_22395	chr14	3817248	3817656	273883	Intergenic	NM_001017822	zgc:110204	-3.20791	0.000129893
peak_23981	chr5	38439285	38439600	-1484	Intergenic	NM_130932	ckma	-3.20793	0.000254676
peak_6295	chr4	20337946	20338630	64227	intron (NM_001006015, intron 1 of 5)	NM_001006015	pawr	-3.20853	4.50032e-11
peak_7739	chr9	32236236	32236912	35555	intron (NM_001037416, intron 1 of 7)	NM_001037416	clybl	-3.20866	6.41115e-10
peak_8335	chr9	14903471	14904169	-122754	Intergenic	NM_212966	nrp2b	-3.20883	1.66313e-09
peak_4155	chr11	26756584	26757765	6093	intron (NM_130938, intron 1 of 7)	NM_130938	skib	-3.20892	1.67058e-13
peak_36687	chr21	6105026	6105376	47883	Intergenic	NM_212591	cdk9	-3.20928	0.00988557
peak_12652	chr8	43607290	43607723	-54083	Intergenic	NM_200838	golga1	-3.20941	2.50683e-07
peak_17624	chr18	12894524	12894851	169055	Intergenic	NM_001044968	plcg2	-3.20978	1.07555e-05
peak_4741	chr13	28609795	28610702	-30660	Intergenic	NM_001162541	slc2a15a	-3.20986	1.05651e-12
peak_26453	chr21	25462165	25462570	-3020	Intergenic	NM_001001593	rpl23a	-3.21003	0.000640695
peak_7995	chr15	15270897	15271969	67284	intron (NM_001020595, intron 1 of 7)	NM_001017695	rnmtl1a	-3.21065	9.4765e-10
peak_4636	chr2	33103754	33104512	3504	intron (NM_001030073, intron 1 of 12)	NM_001030073	slc6a9	-3.21123	7.82348e-13
peak_7248	chr9	2646499	2647109	-53902	Intergenic	NM_212960	sp9	-3.21143	2.79427e-10
peak_13418	chr14	15351322	15351860	44170	intron (NM_200376, intron 2 of 6)	NM_200376	fgfrl1a	-3.21148	5.17641e-07
peak_27361	chr20	32531748	32532195	-8673	Intergenic	NM_001002588	sec63	-3.21207	0.000880129
peak_17030	chr14	344721	345332	25302	Intergenic	NM_001017768	cops6	-3.21213	7.1643e-06
peak_8767	chr13	10163925	10164788	-22097	Intergenic	NM_001145616	prepl	-3.21222	2.99711e-09
peak_10392	chr13	25398310	25399022	23326	intron (NM_001272084, intron 3 of 10)	NM_001272084	adka	-3.21236	2.413e-08
peak_8452	chr7	66591367	66592196	238419	Intergenic	NM_198825_1	fam60al	-3.21241	1.97272e-09
peak_10988	chr5	28049713	28050297	87797	intron (NM_001128534, intron 1 of 15)	NM_001128534	arvcfb	-3.2127	4.8463e-08
peak_15316	chr18	32687905	32688336	98093	intron (NM_001014354, intron 1 of 13)	NM_001014354	kcnab1	-3.21304	2.30216e-06
peak_7634	chr25	2755000	2755408	-92303	Intergenic	NM_001079965	adpgk	-3.2131	5.41484e-10
peak_29777	chr4	4352378	4352716	-30221	Intergenic	NM_001030208	gnsa	-3.21319	0.00190589
peak_21883	chr20	34546216	34546623	10128	TTS (NM_200050)	NM_200050	prrx1b	-3.21384	0.000103089
peak_5457	chr11	8625920	8626486	-22206	Intergenic	NM_001020583	tbl1xr1a	-3.2143	6.93691e-12
peak_7033	chr8	34138088	34139339	91242	intron (NM_001025167, intron 3 of 8)	NM_001025167	lmx1bb	-3.21541	1.79627e-10
peak_18641	chr15	18803679	18804263	3871	intron (NM_212634, intron 1 of 15)	NM_212634	alcamb	-3.21556	1.9211e-05
peak_9402	chr16	39656093	39656706	-96996	Intergenic	NM_001089484	scmh1	-3.2158	7.3921e-09
peak_5288	chr9	7638863	7639583	-14669	intron (NM_001130588, intron 12 of 22)	NR_030098		-3.21625	4.65723e-12
peak_8855	chr19	15886656	15887489	391806	Intergenic	NM_001201443	gmeb1	-3.21629	3.4219e-09
peak_11980	chr6	43554673	43554984	173223	intron (NM_001039637, intron 13 of 19)	NM_001013450	zgc:113054	-3.21642	1.32648e-07
peak_7153	chr19	18480709	18481224	-4388	Intergenic	NM_130931	slc39a7	-3.21664	2.27976e-10
peak_23196	chr2	4109147	4109607	-1077	Intergenic	NM_001045381	pter	-3.21727	0.000183246
peak_19772	chr7	14377649	14377946	-31686	Intergenic	NM_001099248	ankdd1a	-3.21752	3.59425e-05
peak_10323	chr12	30899605	30900099	111572	Intergenic	NM_001111150	bms1l	-3.21778	2.24158e-08
peak_5354	chr5	71037023	71037838	-20080	Intergenic	NM_001012251	gsx1	-3.21834	5.29851e-12
peak_4770	chr4	60143523	60144303	-102214	Intergenic	NM_201580	nup50	-3.21846	1.15557e-12
peak_13192	chr4	20229889	20230292	88118	intron (NM_001002463, intron 4 of 6)	NM_001002463	syt1a	-3.21864	4.20934e-07
peak_28598	chr4	52773430	52773867	801198	Intergenic	NM_001114418	zgc:174704	-3.21871	0.00133142
peak_20741	chr8	29248265	29248569	4659	intron (NM_130924, intron 3 of 9)	NM_130924	ptpn1	-3.21872	5.96251e-05
peak_8295	chr5	51355910	51356396	-171420	Intergenic	NM_131180	nr2f1a	-3.21895	1.58351e-09
peak_17689	chr8	17217233	17217533	-71	promoter-TSS (NM_001089433)	NM_001089433	rpe65b	-3.21897	1.11547e-05
peak_8400	chr25	17264153	17264550	26211	intron (NM_205672, intron 1 of 5)	NM_205672	zgc:77158	-3.21965	1.83719e-09
peak_28183	chr22	35237935	35238808	117207	intron (NM_213117_1, intron 1 of 14)	NM_213117	zgc:65870	-3.21977	0.00117048
peak_9613	chr25	29119647	29120263	-19657	Intergenic	NM_001114348	fezf1	-3.22008	9.7186e-09
peak_11720	chr15	32926415	32926920	80443	Intergenic	NM_001127474	dckl1b	-3.22113	9.98269e-08
peak_7841	chr5	67853820	67854454	-34301	Intergenic	NM_001080575	col27a1b	-3.2212	7.39943e-10
peak_21802	chr24	13079592	13080156	97102	intron (NM_200925, intron 13 of 14)	NM_001080583	rdh10a	-3.22202	9.90246e-05
peak_10637	chr14	31466001	31466384	39158	intron (NM_001002556, intron 2 of 5)	NM_001002556	mrpl11	-3.22218	3.26382e-08
peak_12150	chr2	21763199	21763843	-15951	Intergenic	NM_001256694	tox	-3.22271	1.55888e-07
peak_7230	chr13	49134134	49134896	-195001	Intergenic	NM_001159668	fbxo11a	-3.22358	2.71625e-10
peak_23601	chr20	49187199	49187510	-42027	Intergenic	NM_001109847	zgc:173683	-3.22375	0.000215202
peak_11629	chr7	48295464	48295881	95153	Intergenic	NM_001195407	tshz3b	-3.22402	9.28177e-08
peak_28886	chr2	13229273	13229607	-168887	Intergenic	NM_001100962	vps4b	-3.22403	0.00145911
peak_7369	chr17	29083303	29084639	94476	Intergenic	NM_131067	foxg1a	-3.22448	3.43617e-10
peak_6258	chr9	55106456	55107699	4879	Intergenic	NM_001009888	sox21b	-3.22468	4.24274e-11
peak_16207	chr5	27410047	27410383	144	exon (NM_001099449, exon 1 of 22)	NM_001099449	tmem2	-3.22495	4.30711e-06
peak_6989	chr24	26103465	26104157	83563	Intergenic	NM_001002185	smpx	-3.2252	1.66949e-10
peak_32466	chr15	2623735	2623974	311	exon (NM_131769, exon 1 of 8)	NM_131769	cldnj	-3.22525	0.00386027
peak_4618	chr24	10437219	10438404	223573	Intergenic	NM_131412	myca	-3.22529	7.49876e-13
peak_24509	chr19	31422271	31422886	181866	Intergenic	NM_213235	khdrbs1b	-3.22534	0.000318072
peak_5443	chr12	2704472	2705278	82387	Intergenic	NM_131721	mapk8b	-3.2255	6.68048e-12
peak_6575	chr18	46330219	46331051	-289863	Intergenic	NM_001037706	smtla	-3.22576	7.72857e-11
peak_14236	chr4	6289393	6289743	30835	intron (NM_001166228, intron 8 of 51)	NM_001166228	dock4b	-3.22578	1.01143e-06
peak_9257	chr23	45915588	45915977	51089	intron (NM_130919_1, intron 3 of 3)	NM_001114453	zgc:175128	-3.22598	5.95865e-09
peak_8005	chr8	18031932	18033146	3307	intron (NM_130935, intron 1 of 6)	NM_130935	skia	-3.2261	9.69272e-10
peak_15540	chr11	10720418	10720820	115367	Intergenic	NM_198876	b3gnt5a	-3.22639	2.69814e-06
peak_9222	chr20	16305991	16306521	-42665	Intergenic	NM_212788	echdc2	-3.22755	5.70667e-09
peak_13671	chr20	2428639	2429099	169502	Intergenic	NM_001044800	tmem200a	-3.22818	6.40834e-07
peak_23467	chr12	19057446	19057968	-133306	Intergenic	NM_001171584	nptx2b	-3.22905	0.000203328
peak_6788	chr8	9738706	9739384	220787	Intergenic	NM_200092	bcap31	-3.22929	1.14804e-10
peak_12834	chr25	14746966	14747293	-21115	Intergenic	NM_131178	dbx1b	-3.22941	2.98342e-07
peak_5902	chr16	39633344	39633862	-74200	Intergenic	NM_001089484	scmh1	-3.23027	1.89739e-11
peak_23536	chr4	4338989	4339560	-43494	Intergenic	NM_001030208	gnsa	-3.23038	0.000209437
peak_35167	chr2	6472330	6472735	-118144	Intergenic	NM_001017821	rgs5b	-3.23163	0.00714422
peak_17759	chr18	1293221	1293527	-95385	Intergenic	NM_198912	pepd	-3.23175	1.17551e-05
peak_12165	chr19	1920635	1920959	53796	intron (NM_198819, intron 3 of 28)	NM_198819	ptk2aa	-3.23259	1.57827e-07
peak_30254	chr4	1209594	1210101	6963	Intergenic	NM_178301	chrm2a	-3.23263	0.00217131
peak_13947	chr9	49973084	49974016	-61286	Intergenic	NM_001113604	nostrin	-3.23309	8.01105e-07
peak_4861	chr12	30387102	30388360	13741	Intergenic	NM_001002105	cdk5rap3	-3.23311	1.56314e-12
peak_20578	chr11	17298690	17298977	339453	Intergenic	NM_001110030	kbtbd8	-3.23382	5.53614e-05
peak_3873	chr9	38095467	38096784	76521	Intergenic	NM_131068	inhbb	-3.23383	6.75755e-14
peak_31861	chr13	11181141	11181366	25343	Intergenic	NM_001082952	zbtb18	-3.23411	0.00332412
peak_24178	chr6	48440649	48441205	-82494	Intergenic	NM_201150	rhoae	-3.23427	0.000278864
peak_14721	chr8	21021827	21022616	-4119	Intergenic	NM_001003563	zgc:101100	-3.23458	1.48039e-06
peak_6218	chr8	54902430	54902966	-43771	Intergenic	NM_214808	fgf17	-3.23476	3.89564e-11
peak_20858	chr24	17791317	17791796	-14356	Intergenic	NM_001008734	commd3	-3.23495	6.26399e-05
peak_17637	chr24	1694437	1694926	235489	Intergenic	NM_001113644_4	zgc:172101	-3.23495	1.08312e-05
peak_8155	chr17	25290143	25290715	4315	intron (NM_201486, intron 1 of 5)	NM_201486	clic4	-3.23518	1.23082e-09
peak_16475	chr9	24474239	24474508	-57897	Intergenic	NM_001123295	sh3bp4	-3.23572	5.16994e-06
peak_13425	chr24	11481302	11481730	112191	intron (NM_205728, intron 2 of 14)	NM_205728	gli3	-3.23608	5.20683e-07
peak_10438	chr8	53048934	53049335	56448	Intergenic	NM_001002647	egr3	-3.23626	2.53561e-08
peak_33739	chr12	21451144	21451421	46641	Intergenic	NM_199879	mgrn1a	-3.23635	0.00519542
peak_4236	chr18	11232736	11233670	267281	Intergenic	NM_001013335	zgc:110789	-3.2367	2.23592e-13
peak_10827	chr14	48040379	48040969	104621	Intergenic	NM_001080662	shisa3	-3.23679	4.00562e-08
peak_10889	chr2	32785629	32786638	-121370	Intergenic	NM_001076570	rnf220a	-3.237	4.38186e-08
peak_16498	chr25	10883545	10883908	-42672	intron (NM_001177458, intron 8 of 20)	NM_199684	ppp6r3	-3.23714	5.25321e-06
peak_7145	chr13	46534265	46535356	210	exon (NM_199514, exon 1 of 1)	NM_199514	olig4	-3.2375	2.2671e-10
peak_7606	chr2	47557112	47557959	-23563	Intergenic	NM_131277	pax3a	-3.23761	5.14827e-10
peak_13190	chr9	32189057	32189605	-11688	Intergenic	NM_001037416	clybl	-3.23767	4.2054e-07
peak_8861	chr16	34732069	34732713	-114085	Intergenic	NM_001130601	mms22l	-3.23785	3.46078e-09
peak_21749	chr21	5215969	5216425	89556	Intergenic	NM_205680	zgc:77838	-3.23816	9.66095e-05
peak_6745	chr20	30867958	30868947	58403	Intergenic	NM_200198	hebp2	-3.23868	1.08411e-10
peak_11558	chr18	45675949	45676204	-72009	Intergenic	NM_199925	zgc:77304	-3.23885	8.73173e-08
peak_6596	chr10	43957234	43958364	2967	intron (NM_001161732, intron 1 of 17)	NM_001161732	fgfr1b	-3.239	7.99769e-11
peak_27822	chr17	15330629	15330936	39047	Intergenic	NM_001007286	fyna	-3.23904	0.00103894
peak_9863	chr10	4192289	4192594	138363	Intergenic	NM_200920	pitpnb	-3.2391	1.34377e-08
peak_6077	chr3	53640530	53641528	3045	intron (NM_131447, intron 1 of 7)	NM_131447	pbx4	-3.23918	2.89007e-11
peak_15926	chr19	24386	25832	-12253	Intergenic	NM_001089521	atpif1a	-3.23931	3.5701e-06
peak_22659	chr6	56880888	56881335	545428	Intergenic	NM_001002869	ddx27	-3.23932	0.000145651
peak_9087	chr5	42099464	42100453	-10702	Intergenic	NM_001020676	ndufs4	-3.23938	4.71686e-09
peak_19746	chr9	14994789	14995267	-213962	Intergenic	NM_212966	nrp2b	-3.23956	3.54239e-05
peak_4938	chr15	38211142	38212083	2041	intron (NM_131633, intron 1 of 29)	NM_131633	robo2	-3.23994	1.87239e-12
peak_18002	chr5	28203436	28204133	-65982	Intergenic	NM_001128534	arvcfb	-3.24001	1.36933e-05
peak_15593	chr19	32078092	32078412	-21693	Intergenic	NM_001045142	myclb	-3.24114	2.77954e-06
peak_23063	chr13	35528232	35528777	-32309	Intergenic	NM_131863	jag1b	-3.24165	0.000173619
peak_14938	chr7	35070235	35070508	-52098	Intergenic	NM_131780	gro1	-3.24169	1.71968e-06
peak_13457	chr10	22739584	22740670	-33873	Intergenic	NM_001111177	zgc:172339	-3.24204	5.3522e-07
peak_9805	chr15	3284802	3285707	76699	Intergenic	NM_001098750	stoml3a	-3.2421	1.24902e-08
peak_11154	chr14	3201973	3202739	7268	intron (NM_203420, intron 1 of 19)	NM_203420	bicc2	-3.24218	5.8115e-08
peak_6495	chr17	11487566	11488277	-184721	Intergenic	NM_001030187	psma3	-3.24249	6.68818e-11
peak_20719	chr6	32364653	32365184	36044	Intergenic	NM_001082940	mafa	-3.24253	5.89753e-05
peak_11411	chr5	13642871	13643273	-74730	intron (NM_001144041, intron 5 of 19)	NM_001111087	zgc:171242	-3.24263	7.51915e-08
peak_14615	chr4	11588805	11589223	-47285	Intergenic	NM_001007341	arhgef39	-3.24263	1.36743e-06
peak_18644	chr16	6146626	6147024	82933	intron (NM_001080653, intron 8 of 10)	NM_001077257_1	foxo1a	-3.24273	1.92389e-05
peak_5242	chr5	38295325	38296378	1799	intron (NM_130958, intron 4 of 7)	NM_130958	dlb	-3.24306	4.15463e-12
peak_5900	chr23	27389168	27389779	4030	intron (NM_001214908, intron 2 of 2)	NM_001214908	wu:fc13c02	-3.24349	1.8926e-11
peak_14115	chr21	14000065	14000544	-26946	intron (NM_131888, intron 6 of 22)	NM_181439	gnrh2	-3.24365	9.25264e-07
peak_4097	chr5	30306250	30307121	10508	intron (NM_130907, intron 1 of 22)	NM_130907	tnc	-3.24394	1.40233e-13
peak_6045	chr12	45574098	45574697	31173	intron (NM_001110011, intron 1 of 20)	NM_001110011	dock1	-3.24414	2.6629e-11
peak_8970	chr3	41904202	41904837	-7762	Intergenic	NM_130971	lfng	-3.24427	4.02211e-09
peak_16244	chr20	1588131	1588646	152721	Intergenic	NM_001100056	LOC796447	-3.2445	4.3928e-06
peak_4911	chr25	2798578	2799742	-136259	Intergenic	NM_001079965	adpgk	-3.24464	1.76776e-12
peak_4438	chr7	35007436	35008919	10096	intron (NM_131780, intron 4 of 19)	NM_131780	gro1	-3.2449	4.45355e-13
peak_28956	chr20	21458019	21458513	-5090	Intergenic	NM_131862	jag2b	-3.24501	0.00149089
peak_9271	chr14	34722407	34723230	24554	intron (NM_001166124, intron 2 of 2)	NM_001166124	apln	-3.24504	6.10718e-09
peak_7171	chr2	30029853	30030367	9019	intron (NM_001044348, intron 2 of 5)	NM_001044348	jph1b	-3.24541	2.37701e-10
peak_8193	chr4	5671193	5671919	-3034	Intergenic	NM_001007053	pgm3	-3.24551	1.32018e-09
peak_34288	chr17	3151050	3151878	13179	intron (NM_001126427, intron 1 of 16)	NM_001126427	LOC569320	-3.24563	0.00588571
peak_20291	chr14	5782099	5782755	40766	Intergenic	NM_001105124	kazald2	-3.24618	4.80609e-05
peak_6818	chr15	14075258	14075905	-4425	Intergenic	NM_001030247	zgc:114130	-3.24636	1.22277e-10
peak_4562	chr20	17808957	17810589	23752	intron (NM_131081, intron 2 of 15)	NM_131081	cdh2	-3.24643	6.39772e-13
peak_5378	chr18	14975827	14977111	-16887	Intergenic	NM_205712	rfx4	-3.24684	5.5124e-12
peak_12311	chr21	40588057	40588507	-26046	Intergenic	NM_001020562	zgc:110053	-3.24703	1.81065e-07
peak_5319	chr12	46939960	46940570	-112527	Intergenic	NM_131640	pax2b	-3.24823	4.95397e-12
peak_19394	chr5	51374662	51375193	-152646	Intergenic	NM_131180	nr2f1a	-3.24882	2.92301e-05
peak_16230	chr7	22259211	22259611	124510	Intergenic	NM_131806	efnb3b	-3.24919	4.3638e-06
peak_7359	chr3	29395260	29395882	-201021	Intergenic	NM_001017756	grap2a	-3.24961	3.37598e-10
peak_7560	chr17	1281867	1282501	-48245	intron (NM_001002412, intron 1 of 1)	NM_001033741	srp14	-3.24962	4.87047e-10
peak_14838	chr23	6020882	6021560	-107226	Intergenic	NM_200558	mybpha	-3.24969	1.61805e-06
peak_25706	chr6	36644074	36644765	99213	Intergenic	NM_001007298	opa1	-3.25003	0.000496636
peak_8000	chr22	17064371	17064854	83625	intron (NM_001079962, intron 10 of 10)	NM_001099263	tm2d1	-3.25011	9.53493e-10
peak_23177	chr1	35826552	35827123	-76007	Intergenic	NM_001002077	lsm6	-3.25029	0.000181466
peak_19439	chr17	28901598	28902098	-31138	Intergenic	NM_001003822	g2e3	-3.25053	2.98079e-05
peak_12039	chr4	16516166	16516578	31059	Intergenic	NM_131219	ascl1a	-3.25101	1.39008e-07
peak_5961	chr24	25163604	25164286	94439	Intergenic	NM_200955	bhlhe22	-3.25138	2.14013e-11
peak_5886	chr2	57953483	57954340	-2533	Intergenic	NM_001242942	pias4b	-3.25154	1.8515e-11
peak_15280	chr16	22448498	22448886	65921	Intergenic	NM_001003471	fkbp14	-3.25186	2.23165e-06
peak_20885	chr20	44982727	44983181	279130	Intergenic	NM_001013534	zgc:103511	-3.25197	6.35054e-05
peak_5328	chr15	10629487	10630028	95192	intron (NM_130969, intron 1 of 31)	NM_130969	odz4	-3.252	5.03774e-12
peak_9391	chr17	5182586	5183221	-16478	intron (NM_212858, intron 3 of 6)	NM_001002625	supt3h	-3.25204	7.27191e-09
peak_17876	chr14	5364424	5364968	-27329	Intergenic	NM_001007134	lbx2	-3.25229	1.26041e-05
peak_19418	chr3	42922473	42923169	-27598	Intergenic	NR_030106		-3.25231	2.96168e-05
peak_7343	chr6	35321998	35322609	-10938	Intergenic	NM_001256393	apoer2	-3.25233	3.2856e-10
peak_8839	chr7	48300451	48300869	90165	Intergenic	NM_001195407	tshz3b	-3.2528	3.36715e-09
peak_18070	chr6	35326810	35327232	-15656	Intergenic	NM_001256393	apoer2	-3.2529	1.41873e-05
peak_42819	chr8	47590033	47590826	-75077	Intergenic	NM_213145	ywhabb	-3.25348	0.0277722
peak_10191	chr7	22224338	22225055	89795	intron (NM_131806, intron 2 of 4)	NM_131806	efnb3b	-3.25376	1.93392e-08
peak_20611	chr1	36182235	36182809	37471	Intergenic	NM_212807	pou4f2	-3.25405	5.61403e-05
peak_10739	chr13	49496458	49496891	-94077	Intergenic	NM_182860	msh6	-3.25454	3.60427e-08
peak_19608	chr24	21859865	21860578	7176	intron (NM_001005393, intron 1 of 18)	NM_001005393	boc	-3.25458	3.30232e-05
peak_4669	chr9	7634171	7635499	-19057	intron (NM_001130588, intron 12 of 22)	NR_030098		-3.25462	8.45491e-13
peak_4762	chr13	30225662	30226380	3841	intron (NM_130959, intron 3 of 5)	NM_130959	wnt8b	-3.2548	1.12906e-12
peak_11460	chr6	54557633	54558122	26199	intron (NM_001109724, intron 2 of 12)	NM_001109724	tead3b	-3.25492	7.91941e-08
peak_14305	chr12	1764638	1764999	94390	Intergenic	NM_001045248_1	usp22	-3.25526	1.0648e-06
peak_8200	chr7	17905307	17905671	23978	intron (NM_001017655, intron 9 of 15)	NM_001017655	prmt3	-3.25597	1.3448e-09
peak_3955	chr6	3930658	3931768	-62879	Intergenic	NM_200247	unc50	-3.25598	8.88345e-14
peak_6405	chr23	17907342	17908323	-46299	Intergenic	NR_030063		-3.25633	5.56571e-11
peak_17246	chr6	10928159	10928478	-28630	Intergenic	NM_001083011	coq7	-3.25644	8.25071e-06
peak_12844	chr7	9629879	9630997	57661	intron (NM_001020496, intron 1 of 4)	NM_194409	vax2	-3.25654	3.00346e-07
peak_4701	chr18	12496564	12497633	102588	Intergenic	NM_001075112	tmem5	-3.25666	9.37148e-13
peak_5988	chr2	41416043	41416655	-10124	Intergenic	NM_001020567	zgc:110158	-3.25676	2.26352e-11
peak_13394	chr19	44757088	44757437	-68846	Intergenic	NM_213339	ppt1	-3.25703	5.08797e-07
peak_28689	chr8	101360	101676	13419	Intergenic	NM_001089546_1	zgc:163014	-3.25704	0.00136414
peak_14986	chr21	134161	134447	510	intron (NM_001114668, intron 1 of 4)	NM_001114668	gsdf	-3.25707	1.7732e-06
peak_31911	chr19	28189726	28190111	72396	intron (NM_001099987, intron 3 of 24)	NM_001099987	adcy2b	-3.25708	0.00335691
peak_5246	chr14	5371086	5371634	-20665	Intergenic	NM_001007134	lbx2	-3.25741	4.18018e-12
peak_21718	chr24	9985702	9986112	-117946	Intergenic	NM_213142	otulina	-3.25778	9.47199e-05
peak_10684	chr19	6761049	6761504	54159	Intergenic	NM_001044927	erf	-3.25835	3.41989e-08
peak_9267	chr17	738021	738471	17578	TTS (NM_213316)	NM_213316	arhgap11a	-3.25847	6.01591e-09
peak_6986	chr6	18101683	18102257	103152	intron (NM_131029, intron 4 of 5)	NM_131029	ntn1a	-3.25852	1.65507e-10
peak_6011	chr7	53142750	53143861	21869	intron (NM_213431, intron 9 of 10)	NM_213431	hdac8	-3.25867	2.41301e-11
peak_4491	chr7	34959068	34960162	58658	Intergenic	NM_131780	gro1	-3.2588	5.20459e-13
peak_12629	chr18	30284949	30285726	-100681	Intergenic	NM_001080807	gse1	-3.25895	2.45143e-07
peak_7869	chr16	925287	925793	104890	Intergenic	NM_207185	irx1a	-3.25923	7.68072e-10
peak_6355	chr15	33332795	33333438	54568	intron (NM_001137661, intron 2 of 23)	NM_001137661	frem2b	-3.25951	5.04667e-11
peak_14251	chr10	16978229	16978534	-2583	Intergenic	NM_213164	ywhah	-3.25985	1.02484e-06
peak_15687	chr15	7451919	7452181	-186742	Intergenic	NM_213106	zgc:63694	-3.26041	3.03024e-06
peak_5891	chr23	23647364	23648362	47542	Intergenic	NM_131873	her9	-3.26057	1.86295e-11
peak_20119	chr8	45301720	45302020	-79556	Intergenic	NM_001007031	fam101a	-3.26074	4.40807e-05
peak_5642	chr22	21306141	21306920	-35736	intron (NM_001202512, intron 4 of 17)	NM_200884	fkbp8	-3.2609	1.08099e-11
peak_8579	chr14	42976308	42976894	25885	Intergenic	NM_213439	mid1ip1l	-3.26099	2.31174e-09
peak_29294	chr23	11582980	11583198	102693	Intergenic	NM_001163106	chl1a	-3.26112	0.00166104
peak_7806	chr18	39662247	39662859	8238	intron (NM_212831, intron 1 of 13)	NM_212831	veph	-3.26115	7.01004e-10
peak_7066	chr11	27186393	27187074	-110264	Intergenic	NM_001045240	ppcs	-3.26122	1.96531e-10
peak_11402	chr17	33225136	33225957	-138562	Intergenic	NM_001012313	snx9a	-3.26133	7.44941e-08
peak_16439	chr11	17971582	17972214	241618	Intergenic	NM_001077273	fam19a4b	-3.26181	5.04855e-06
peak_32609	chr12	40175859	40176284	69711	intron (NM_001002490, intron 3 of 7)	NM_001002490	ttyh2	-3.26182	0.00398612
peak_4677	chr9	55014455	55015226	-87358	Intergenic	NM_001009888	sox21b	-3.2629	8.69779e-13
peak_38510	chr16	21802593	21802869	-17550	Intergenic	NM_001017820	twist1b	-3.263	0.0140115
peak_32897	chr3	22409353	22409805	32084	Intergenic	NM_001025183	myl4	-3.26337	0.00427994
peak_22951	chr18	38696130	38696459	44205	Intergenic	NM_001017682	sema6dl	-3.26396	0.000165598
peak_7564	chr5	67414793	67415280	21573	Intergenic	NM_131692	cmlc1	-3.26403	4.88611e-10
peak_13108	chr18	15601732	15602384	-11591	Intergenic	NM_001044999	plekhg7	-3.2649	3.92037e-07
peak_4013	chr9	24184057	24185469	5490	intron (NM_001128329, intron 2 of 6)	NM_001020723	lypd6b	-3.26505	1.0894e-13
peak_22560	chr17	21452356	21452850	161564	Intergenic	NM_001115098	hmx2	-3.26518	0.000139071
peak_11892	chr10	2821512	2822393	-4525	Intergenic	NM_178302	pnx	-3.26521	1.20452e-07
peak_10216	chr19	47539451	47540340	8949	intron (NM_001177934, intron 2 of 7)	NM_001177934	trps1	-3.26525	1.97515e-08
peak_11396	chr7	63124642	63125025	233600	Intergenic	NM_200491	tbc1d19	-3.26546	7.41434e-08
peak_11964	chr9	43777360	43777765	-8115	Intergenic	NM_001145782	col5a2a	-3.26559	1.30339e-07
peak_17255	chr19	15394970	15395297	-53005	Intergenic	NM_199211	ctps1a	-3.26562	8.30753e-06
peak_17284	chr14	22547773	22548194	71289	Intergenic	NM_001030227	reep2	-3.26579	8.42862e-06
peak_5893	chr13	25316402	25317067	105258	intron (NM_001272084, intron 4 of 10)	NM_001272084	adka	-3.26612	1.8663e-11
peak_10550	chr15	28989864	28990320	-54409	Intergenic	NM_001128669	samsn1a	-3.26615	2.8875e-08
peak_14595	chr6	7313180	7313567	-17715	Intergenic	NM_131286	sox21a	-3.26632	1.33908e-06
peak_10229	chr20	32497324	32497930	-12350	Intergenic	NM_001003608	nr2e1	-3.2664	2.00602e-08
peak_6872	chr11	14811265	14811742	207763	Intergenic	NM_212764	zgc:55741	-3.26641	1.34504e-10
peak_6100	chr24	23922055	23924695	355957	Intergenic	NM_001075111	hnf4g	-3.26643	3.03633e-11
peak_22952	chr19	36883229	36883462	26559	Intergenic	NM_001020633	ndufs5	-3.26646	0.000165614
peak_17898	chr15	33537557	33537935	50282	Intergenic	NM_001080189	zgc:158328	-3.26674	1.28563e-05
peak_10948	chr12	44924193	44924564	-147690	Intergenic	NM_001110011_1	dock1	-3.26759	4.62224e-08
peak_4954	chr14	44385431	44386793	-23189	Intergenic	NM_001115099	pcdh18b	-3.26772	1.95089e-12
peak_4721	chr25	10915138	10916125	21905	intron (NM_001177458, intron 5 of 20)	NM_001177458	lrp5	-3.26809	9.88936e-13
peak_28968	chr4	44953119	44953420	305068	Intergenic	NM_001128300	LOC100008037	-3.26838	0.00149651
peak_5723	chr17	34382636	34383698	-28308	exon (NM_194363, exon 3 of 15)	NM_199569	eif2s1a	-3.26931	1.26691e-11
peak_29131	chr12	3664469	3664928	4340	exon (NM_001045336, exon 2 of 10)	NM_001045336	rfng	-3.26937	0.00157434
peak_15447	chr19	26552488	26552790	95974	intron (NM_001202459, intron 1 of 17)	NM_001202459	jarid2b	-3.26937	2.51679e-06
peak_39151	chr3	48095762	48102834	39480	Intergenic	NM_201311	pmp22a	-3.26952	0.0156805
peak_15385	chr21	6490091	6490474	-217922	Intergenic	NM_001003486	olfm1b	-3.27	2.38943e-06
peak_6798	chr6	14406127	14406891	-203601	Intergenic	NM_001128547	inpp4ab	-3.27011	1.17028e-10
peak_17360	chr5	22879786	22880684	-3618	Intergenic	NM_001039926	hs3st1l2	-3.27014	8.89616e-06
peak_20381	chr22	16956766	16957359	20795	intron (NM_001127185, intron 6 of 43)	NM_001127185	inadl	-3.2702	5.04697e-05
peak_7308	chr13	29913941	29914630	-80276	Intergenic	NM_131184	pax2a	-3.27053	3.10668e-10
peak_6666	chr1	39277557	39278593	-7350	Intergenic	NM_205734	vegfc	-3.27062	9.2088e-11
peak_5714	chr14	51345409	51346080	-23093	intron (NM_001003537, intron 8 of 10)	NM_001083566	sept8b	-3.27067	1.23461e-11
peak_10833	chr1	43043004	43043586	381059	intron (NM_001159372, intron 5 of 15)	NM_001159372	ctnna2	-3.27097	4.02243e-08
peak_7021	chr16	21222686	21223276	236078	Intergenic	NM_001098779	rapgef5b	-3.2713	1.76354e-10
peak_5141	chr13	6364792	6365339	-20095	Intergenic	NM_001025502_1	h2afy2	-3.27165	3.30396e-12
peak_6886	chr20	194294	195670	-9912	Intergenic	NM_001030209	si:ch211-241j12.3	-3.27167	1.38289e-10
peak_5263	chr7	65220236	65221085	71322	Intergenic	NM_131287	sox17	-3.27176	4.41918e-12
peak_10522	chr8	10025775	10026362	89142	intron (NM_001098489, intron 3 of 31)	NM_001098489	plxna3	-3.27203	2.78377e-08
peak_10801	chr14	1762298	1762954	24596	Intergenic	NM_001024185	pcdh2g13	-3.27208	3.87022e-08
peak_15880	chr10	22060418	22060744	47460	Intergenic	NM_001024126	pcdh1g30	-3.2721	3.47029e-06
peak_30901	chr23	33359681	33360282	-143963	Intergenic	NR_029935		-3.2722	0.00255503
peak_5126	chr5	42416794	42417434	-43617	Intergenic	NM_001123062	si:dkey-3h3.3	-3.27229	3.20084e-12
peak_12550	chr9	6801690	6802480	-99400	Intergenic	NM_131150	pou3f3a	-3.27249	2.2837e-07
peak_12720	chr5	51726118	51727202	94887	intron (NM_200418, intron 3 of 6)	NM_200418	fam172a	-3.27253	2.70215e-07
peak_15779	chr13	46897053	46897371	143405	Intergenic	NM_001243004	fgfr2	-3.27268	3.23982e-06
peak_15289	chr3	26227097	26227848	-3175	Intergenic	NM_001040348	rab40c	-3.27275	2.24292e-06
peak_14530	chr4	16503868	16504217	18729	Intergenic	NM_131219	ascl1a	-3.27367	1.28118e-06
peak_20812	chr19	35077232	35077610	10797	intron (NM_001076776, intron 1 of 10)	NM_001076776	runx1t1	-3.27383	6.14123e-05
peak_24402	chr22	23065980	23066264	20755	intron (NM_131463, intron 7 of 11)	NM_131463	nr5a2	-3.27385	0.000304712
peak_4282	chr13	14786741	14788672	2468	intron (NM_001115095, intron 3 of 14)	NM_001115095	cdc25	-3.2741	2.58558e-13
peak_6112	chr24	40345215	40346080	-15157	Intergenic	NM_130992	nog2	-3.27534	3.16321e-11
peak_7055	chr16	4534192	4534854	-107742	Intergenic	NM_001110349	vegfaa	-3.27561	1.92973e-10
peak_4472	chr5	19283174	19283847	-275477	Intergenic	NM_001100015	chfr	-3.27564	4.98178e-13
peak_22692	chr5	19229759	19229990	-329113	Intergenic	NM_001100015	chfr	-3.27599	0.000147344
peak_4325	chr8	10724267	10724998	190028	Intergenic	NM_001077391	zgc:153997	-3.27629	2.91814e-13
peak_15653	chr3	20333014	20333392	-325576	Intergenic	NM_194417	sepw2a	-3.2764	2.92342e-06
peak_6923	chr14	26923297	26923742	21201	Intergenic	NM_199956	g3bp1	-3.27682	1.47997e-10
peak_3614	chr20	21484800	21486424	22256	intron (NM_131862, intron 2 of 25)	NM_131862	jag2b	-3.27716	2.38827e-14
peak_7605	chr24	20533519	20534170	91425	Intergenic	NM_001077372	zgc:153639	-3.27717	5.12309e-10
peak_5785	chr8	26844187	26844890	-10901	Intergenic	NM_001044985	si:dkey-72l14.3	-3.27741	1.45192e-11
peak_15058	chr13	22114208	22114533	148062	Intergenic	NM_001145707	zswim8	-3.27767	1.89484e-06
peak_19428	chr5	58294711	58295169	38991	Intergenic	NM_001007340	ppm1db	-3.27776	2.97159e-05
peak_16759	chr2	41956004	41956373	5970	intron (NM_182864, intron 1 of 6)	NM_182864	keap1a	-3.27787	6.17253e-06
peak_12006	chr11	24735910	24736416	3171	intron (NM_001145767, intron 1 of 29)	NM_001145767	nfasca	-3.27789	1.35328e-07
peak_14714	chr6	37353982	37354550	-2474	Intergenic	NM_001005400	cthl	-3.27812	1.4707e-06
peak_16779	chr7	70824607	70825020	134901	Intergenic	NM_001100142	phlpp2	-3.27874	6.23598e-06
peak_7727	chr3	30315254	30315913	-6069	Intergenic	NM_001172398	si:ch211-152f23.5	-3.27935	6.31374e-10
peak_8116	chr23	10239471	10239866	-13763	Intergenic	NM_001111167	zgc:171775	-3.27943	1.18257e-09
peak_5901	chr5	21295863	21297432	19116	Intergenic	NM_001007349	mvk	-3.27959	1.89461e-11
peak_7087	chr18	20027625	20028245	20417	intron (NM_131012, intron 9 of 20)	NM_131012	gro2	-3.27987	2.05329e-10
peak_25168	chr3	4511527	4511853	336072	intron (NM_001114711_1, intron 6 of 6)	NM_001130791	plbd1	-3.28036	0.000412455
peak_14480	chr24	10096935	10097157	-6807	Intergenic	NM_213142	otulina	-3.2806	1.24384e-06
peak_7175	chr5	57670560	57670984	-7256	Intergenic	NM_131207	lhx1b	-3.281	2.39957e-10
peak_13536	chr18	40021521	40021944	27945	Intergenic	NM_131511	fzd9b	-3.281	5.69742e-07
peak_30123	chr5	58726392	58726668	-35989	Intergenic	NM_199934	atp6v1g1	-3.28109	0.00209652
peak_41880	chr17	14067138	14068075	259001	Intergenic	NM_200482	jkamp	-3.28139	0.0242555
peak_29916	chr17	29711283	29711585	225012	Intergenic	NM_212954	esrrga	-3.2814	0.00197715
peak_13590	chr16	31440451	31441025	-3724	Intergenic	NR_029995		-3.28181	5.99231e-07
peak_15395	chr24	23488011	23488470	120834	Intergenic	NM_001199998	si:dkey-7n6.2	-3.28238	2.40874e-06
peak_10866	chr23	38826725	38827321	-219045	Intergenic	NM_001080609	sall4	-3.28249	4.23854e-08
peak_20178	chr1	39831871	39832486	-74558	intron (NM_001076657, intron 1 of 2)	NM_130968	tenm3	-3.28283	4.54441e-05
peak_27579	chr5	2690583	2690875	-107733	Intergenic	NM_201167	hpda	-3.28284	0.000951803
peak_23761	chr6	38925466	38925725	10402	intron (NM_001159985, intron 1 of 8)	NM_001159985	vdrb	-3.28294	0.000232192
peak_3667	chr13	13110959	13112785	43755	intron (NM_131606, intron 5 of 15)	NM_131606	fgfr3	-3.28387	2.97012e-14
peak_6511	chr22	32888335	32888836	-131664	intron (NM_199663, intron 5 of 17)	NM_131237	mxi1	-3.28424	6.88746e-11
peak_11470	chr5	73989319	73989667	48654	Intergenic	NM_001017876_1	fsip1	-3.2849	7.98515e-08
peak_19547	chr5	22901538	22902060	17946	intron (NM_001039926, intron 1 of 1)	NM_001039926	hs3st1l2	-3.2856	3.17983e-05
peak_8921	chr24	38064061	38064773	113422	Intergenic	NM_001002675	ccr10	-3.28581	3.76685e-09
peak_19038	chr2	15071167	15071572	73928	Intergenic	NM_001006023	tecrl2	-3.28643	2.43268e-05
peak_7784	chr24	20286075	20286743	-18905	Intergenic	NM_199619	csrnp1b	-3.28728	6.7726e-10
peak_4317	chr21	17946782	17947815	61265	Intergenic	NM_001002475	nkx6.1	-3.28732	2.86386e-13
peak_6192	chr17	11767078	11767510	154289	intron (NM_001037400, intron 5 of 11)	NM_001037400	smyd3	-3.28741	3.68722e-11
peak_26689	chr9	34096994	34098055	17706	Intergenic	NM_001111242	zgc:172053	-3.28753	0.000697736
peak_8575	chr13	18875963	18876938	7801	intron (NM_001145606, intron 2 of 4)	NM_001145606	lzts2a	-3.28772	2.29521e-09
peak_20633	chr19	36891126	36891626	18528	Intergenic	NM_001020633	ndufs5	-3.28826	5.67558e-05
peak_16340	chr9	45403294	45403643	-42741	Intergenic	NM_130978	neurod	-3.2883	4.72498e-06
peak_24728	chr1	39708817	39709265	27398	Intergenic	NR_030668		-3.28927	0.000348543
peak_7382	chr21	8009459	8010088	3329	intron (NM_001045299, intron 1 of 12)	NM_001045299	crb2a	-3.28969	3.51087e-10
peak_10092	chr2	38937521	38937982	125111	intron (NM_001159839, intron 1 of 16)	NM_001159839	clstn2	-3.28995	1.7167e-08
peak_4992	chr25	17334890	17336753	8234	intron (NM_001089445, intron 3 of 4)	NM_001089445	ccnd2a	-3.28995	2.19549e-12
peak_9479	chr11	43164505	43166091	-61712	Intergenic	NM_001105592	her15.2	-3.29011	8.14953e-09
peak_34347	chr3	58212536	58212896	27131	Intergenic	NM_199950	socs3a	-3.29035	0.00597861
peak_13986	chr25	29366755	29367169	-89335	Intergenic	NM_001098391	tmem17	-3.29037	8.30148e-07
peak_3947	chr23	10157290	10158462	-95555	Intergenic	NM_001111167	zgc:171775	-3.29071	8.38877e-14
peak_6890	chr14	44401971	44402931	-6850	Intergenic	NM_001115099	pcdh18b	-3.29077	1.38773e-10
peak_19711	chr17	42912487	42912941	-16941	Intergenic	NM_131422	nkx2.2a	-3.29142	3.49086e-05
peak_18147	chr24	11342356	11342642	-64300	intron (NM_205728, intron 8 of 14)	NM_213449	prpf4bb	-3.29153	1.48297e-05
peak_9910	chr22	40491292	40491776	-28306	Intergenic	NM_200761	dnajc19	-3.29156	1.42065e-08
peak_8031	chr14	32917929	32918281	25954	Intergenic	NM_001001837	zic6	-3.29182	1.00463e-09
peak_4799	chr24	14255846	14257071	-99079	intron (NM_131777, intron 5 of 21)	NM_001163831	prdm14	-3.29204	1.25439e-12
peak_4143	chr5	70819838	70821293	18679	intron (NM_131414, intron 4 of 16)	NM_131414	ephb4a	-3.29215	1.63901e-13
peak_17531	chr10	33428063	33428665	20731	intron (NM_201069, intron 3 of 14)	NM_201069	uvrag	-3.29245	9.9804e-06
peak_12858	chr22	2595987	2596381	4718	Intergenic	NM_001044327	zgc:101130	-3.29312	3.03242e-07
peak_8278	chr13	5718333	5719045	40629	Intergenic	NM_130955	dld	-3.29316	1.53719e-09
peak_8929	chr9	46861960	46862715	-45164	Intergenic	NM_001005956	twist2	-3.29337	3.80752e-09
peak_5128	chr19	2585111	2585972	-39396	Intergenic	NM_213241	sp8a	-3.29355	3.20975e-12
peak_8059	chr5	41752303	41752835	83008	Intergenic	NM_001100034	si:dkey-193c22.1	-3.29372	1.06638e-09
peak_9615	chr2	40076769	40077466	-4782	Intergenic	NM_153658	epha4b	-3.29382	9.74032e-09
peak_20209	chr25	8772378	8772794	-13219	Intergenic	NR_029997		-3.29401	4.61253e-05
peak_7827	chr6	11815316	11815767	-92481	intron (NM_001099261, intron 2 of 2)	NM_001114580	2007-03-01	-3.29424	7.27606e-10
peak_5611	chr2	1607254	1608021	105906	intron (NM_200739, intron 3 of 3)	NM_200739	exosc4	-3.29433	1.01074e-11
peak_8022	chr8	54503412	54504457	4780	intron (NM_131296, intron 3 of 12)	NM_131296	tcf7l1b	-3.29436	9.884e-10
peak_4256	chr8	34176060	34176866	53492	intron (NM_001025167, intron 3 of 8)	NM_001025167	lmx1bb	-3.29444	2.35982e-13
peak_5439	chr19	39145306	39145974	-23599	Intergenic	NM_001122760	thsd7a	-3.29562	6.65078e-12
peak_5306	chr2	35532139	35532802	-42605	Intergenic	NM_001201444	dhx9	-3.29609	4.88211e-12
peak_6388	chr17	17480243	17480806	105907	intron (NM_001123049, intron 2 of 9)	NM_001123049	adck1	-3.29613	5.41698e-11
peak_26284	chr25	3996464	3996953	-47631	Intergenic	NM_200769	tmem258	-3.29618	0.000606142
peak_6916	chr15	3277060	3277609	84619	Intergenic	NM_001098750	stoml3a	-3.29695	1.45958e-10
peak_21043	chr5	24839702	24840114	18691	Intergenic	NM_001198771	tbx5b	-3.29723	6.8533e-05
peak_9952	chr16	12637572	12638567	93154	Intergenic	NM_131602	dedd1	-3.29724	1.48302e-08
peak_7264	chr9	3284507	3285362	5991	intron (NM_001004572, intron 4 of 10)	NM_001004572	hat1	-3.29786	2.86453e-10
peak_16441	chr24	3187202	3187527	26818	Intergenic	NM_212751	fam69c	-3.29787	5.06566e-06
peak_5299	chr11	29115991	29117361	21695	intron (NM_001033094_1, intron 1 of 4)	NM_001033094_1	ephb2b	-3.29794	4.85125e-12
peak_18409	chr16	35597584	35597907	120226	Intergenic	NM_001020635	rragca	-3.298	1.7012e-05
peak_20950	chr9	32306590	32307146	4488	TTS (NM_205727)	NM_205727	zic5	-3.29806	6.528e-05
peak_11282	chr9	30784892	30785211	80190	intron (NM_001077576, intron 8 of 13)	NM_200271	rnaseh2b	-3.29816	6.51316e-08
peak_5698	chr10	30821996	30822559	-11355	Intergenic	NM_001020556	lim2.1	-3.29823	1.19464e-11
peak_25844	chr7	38665907	38666649	-103159	Intergenic	NM_001146014	sall1a	-3.2984	0.000520668
peak_8237	chr4	21386694	21387523	-28730	Intergenic	NM_200791	zgc:73329	-3.2989	1.41524e-09
peak_10538	chr7	26959665	26960204	-13948	Intergenic	NM_001037684	mtm1	-3.2993	2.83901e-08
peak_18234	chr2	932170	932664	-28905	Intergenic	NM_001243344	foxq1a	-3.29977	1.55362e-05
peak_5040	chr14	37728132	37729556	-71236	Intergenic	NM_001110281	aga	-3.30062	2.46316e-12
peak_6862	chr6	42778559	42779064	27117	intron (NM_001014822, intron 1 of 17)	NM_001014822	sema3fa	-3.30112	1.3083e-10
peak_10781	chr24	31530341	31530728	78229	Intergenic	NM_201451	hccs	-3.30122	3.78411e-08
peak_20246	chr19	41813715	41814074	1821	exon (NM_001040096, exon 3 of 5)	NM_001040096	tfpi2	-3.3015	4.69238e-05
peak_10579	chr2	42931707	42932417	33530	intron (NM_001143752, intron 5 of 15)	NM_001143752	adcy8	-3.30161	2.99016e-08
peak_23437	chr9	1752946	1753556	16427	intron (NM_001017554_2, intron 1 of 17)	NM_001017554		-3.30174	0.000200669
peak_20017	chr23	2373647	2374163	-61425	Intergenic	NM_131230	tcp1	-3.30249	4.16332e-05
peak_6724	chr7	51215734	51216648	43434	Intergenic	NM_131231	ascl1b	-3.30278	1.03851e-10
peak_19913	chr5	6561851	6562380	49665	Intergenic	NM_001013333	zgc:110796	-3.3029	3.91042e-05
peak_38783	chr18	26773029	26773353	-262	promoter-TSS (NM_001081497)	NM_001081497	si:dkey-24l11.1	-3.30307	0.014704
peak_6305	chr24	28504121	28506425	86532	intron (NM_131095, intron 8 of 16)	NM_131095	ek1	-3.30344	4.57244e-11
peak_16493	chr12	9678532	9678939	33822	Intergenic	NM_131146	cyp26a1	-3.30383	5.23982e-06
peak_7148	chr3	31406641	31407160	-97344	Intergenic	NM_001080044	smg1	-3.30386	2.26883e-10
peak_21439	chr24	28416397	28416799	-2143	Intergenic	NM_131095	ek1	-3.30406	8.28911e-05
peak_7690	chr3	41880279	41881067	-31608	Intergenic	NM_130971	lfng	-3.30406	5.86623e-10
peak_5953	chr1	51377635	51378428	-30549	Intergenic	NM_001099240	zgc:154142	-3.30462	2.10734e-11
peak_28041	chr17	52582889	52583120	37441	Intergenic	NM_194386	tgfb3	-3.30499	0.00111815
peak_22697	chr17	38137853	38138145	37743	exon (NM_001077519, exon 8 of 30)	NM_001077519	plekhh1	-3.30507	0.000147678
peak_5871	chr6	44732781	44733401	-399809	Intergenic	NM_001256392	pdzrn3b	-3.30526	1.77932e-11
peak_7853	chr5	20634772	20635157	46267	intron (NM_201009, intron 11 of 18)	NM_201009	aacs	-3.30608	7.4821e-10
peak_28820	chr8	52118313	52118663	79249	Intergenic	NM_001024445	agtpbp1	-3.30631	0.00142774
peak_5965	chr7	47642076	47642726	12808	Intergenic	NM_130995	ccne1	-3.30639	2.16001e-11
peak_13322	chr6	31314322	31314753	254296	Intergenic	NM_131073	jak1	-3.30689	4.73222e-07
peak_5765	chr7	68158621	68159767	180081	Intergenic	NM_001110471	parvab	-3.30692	1.38863e-11
peak_18992	chr8	49158539	49159402	63265	intron (NM_001123282, intron 7 of 12)	NM_001123282	espn	-3.30745	2.36907e-05
peak_23771	chr24	17785219	17785700	-20453	Intergenic	NM_001008734	commd3	-3.30748	0.000233115
peak_24102	chr5	51806734	51807382	14489	intron (NM_200418, intron 2 of 6)	NM_200418	fam172a	-3.30776	0.000268982
peak_27670	chr10	20308820	20309213	81866	Intergenic	NM_001083571	sfrp1b	-3.30788	0.000980653
peak_10225	chr19	36807395	36807928	102243	Intergenic	NM_001020633	ndufs5	-3.30796	1.9996e-08
peak_15300	chr14	27712040	27712666	1564	TTS (NM_131041)	NM_131041	neurog1	-3.30823	2.27038e-06
peak_10780	chr7	68166482	68167093	172488	Intergenic	NM_001110471	parvab	-3.30828	3.77784e-08
peak_8845	chr24	8278896	8279527	28621	Intergenic	NM_001039995	slc35b3	-3.30851	3.39595e-09
peak_31576	chr21	22201606	22202098	-40308	Intergenic	NM_200141	zw10	-3.30864	0.00306224
peak_35568	chr15	29586854	29587139	47386	intron (NM_001113485, intron 2 of 11)	NM_001113485	nlk2	-3.30866	0.00778054
peak_29237	chr14	48667793	48668158	57616	Intergenic	NM_201014	rom1b	-3.30882	0.00163014
peak_7875	chr11	19184242	19184660	54892	Intergenic	NM_001114429	zgc:175264	-3.3092	7.77802e-10
peak_6171	chr6	11148075	11148904	-12501	Intergenic	NM_001083031	atg9a	-3.30966	3.53256e-11
peak_8042	chr1	47895052	47895533	6715	exon (NM_001005604, exon 2 of 8)	NM_001005604	bcl9	-3.30995	1.02696e-09
peak_3993	chr4	5531973	5532800	-7155	Intergenic	NM_001030113	rsph9	-3.30997	1.02937e-13
peak_11837	chr5	42398419	42399520	-39812	Intergenic	NM_130962	isl1	-3.31017	1.13524e-07
peak_5806	chr11	40452262	40452926	-16032	Intergenic	NM_001040387	wnt4a	-3.31025	1.51296e-11
peak_8535	chr12	2205057	2205567	-47949	Intergenic	NM_131643	sox9a	-3.31071	2.19606e-09
peak_7940	chr21	9234281	9234820	-40811	intron (NM_001080201, intron 1 of 5)	NM_001077300	cplx4a	-3.3108	8.66665e-10
peak_4196	chr8	10721464	10722198	192829	Intergenic	NM_001077391	zgc:153997	-3.31087	1.97189e-13
peak_21967	chr16	475681	475981	-77057	Intergenic	NM_131755	slc6a3	-3.31118	0.000107312
peak_14481	chr13	29950135	29950714	-44137	Intergenic	NM_131184	pax2a	-3.3112	1.24388e-06
peak_34576	chr23	23401380	23401688	72025	Intergenic	NM_001003830	noc2l	-3.31121	0.00629529
peak_21606	chr7	29664850	29665560	74949	Intergenic	NM_001045089	stk33	-3.3118	9.03292e-05
peak_26325	chr13	27424221	27424515	-98236	Intergenic	NM_001076727	slc17a5	-3.31205	0.000615592
peak_15011	chr2	25904727	25904979	-60220	intron (NM_199703, intron 6 of 30)	NM_001042721	slc2a2	-3.31225	1.80992e-06
peak_22914	chr16	32948021	32948402	40225	Intergenic	NM_001013340	fam210a	-3.31231	0.000162482
peak_12327	chr10	32518118	32518770	-65248	Intergenic	NM_131482	robo3	-3.31252	1.84422e-07
peak_4089	chr10	22268106	22268744	-11315	Intergenic	NM_170766	tlx3b	-3.31269	1.36871e-13
peak_8467	chr6	20373481	20374324	-68873	Intergenic	NM_178131	scinla	-3.31278	2.01372e-09
peak_14403	chr25	1420899	1421258	214130	Intergenic	NM_213027	zgc:73185	-3.31334	1.15866e-06
peak_19504	chr2	26175631	26176388	-26713	Intergenic	NM_001002624	cldn11a	-3.31385	3.0979e-05
peak_8545	chr13	49793689	49794625	-68304	Intergenic	NM_001003463	ntpcr	-3.31413	2.21522e-09
peak_15684	chr16	32953274	32953883	45592	Intergenic	NM_001013340	fam210a	-3.31434	3.02409e-06
peak_18694	chr18	23878036	23878320	-219113	Intergenic	NM_131183	nr2f2	-3.31467	1.9898e-05
peak_5796	chr5	50897302	50897950	-85906	Intergenic	NM_001201438	si:dkey-172m14.1	-3.3149	1.49757e-11
peak_16452	chr14	1470914	1471234	53518	intron (NM_001289886, intron 1 of 6)	NM_001289886	trpc7b	-3.31513	5.09913e-06
peak_28311	chr23	29864695	29865022	45756	intron (NM_001077784, intron 2 of 16)	NM_001077784	clstn1	-3.31583	0.0012141
peak_6005	chr21	16434087	16434593	33661	intron (NM_001161551, intron 4 of 8)	NM_001003561	stx2a	-3.31626	2.37456e-11
peak_9072	chr13	17482246	17482699	30863	intron (NM_001020701, intron 2 of 6)	NM_001020701	c10orf11	-3.31695	4.66036e-09
peak_17817	chr7	40096901	40097259	9579	3' UTR (NM_001020702, exon 11 of 11)	NM_001020702	fbxo3	-3.31697	1.2139e-05
peak_14567	chr20	360202	360546	10496	intron (NM_001029969, intron 1 of 13)	NM_001029969	fynb	-3.31725	1.30704e-06
peak_7199	chr4	2337299	2337788	-15513	Intergenic	NM_001128382	zdhhc17	-3.31742	2.5369e-10
peak_17467	chr5	71979814	71980407	30206	Intergenic	NM_001105699	zgc:171967	-3.31758	9.55533e-06
peak_6048	chr13	29965836	29966441	-28423	Intergenic	NM_131184	pax2a	-3.31759	2.68209e-11
peak_18760	chr17	29885894	29886305	50347	intron (NM_212954, intron 4 of 5)	NM_212954	esrrga	-3.31774	2.06297e-05
peak_17174	chr21	28176891	28177283	35423	intron (NM_001003543, intron 6 of 7)	NM_001003543	zgc:100829	-3.31804	7.8745e-06
peak_23326	chr4	56057846	56058170	444056	Intergenic	NM_001111199	zgc:173710	-3.31813	0.000192361
peak_5405	chr15	18985680	18986899	34559	Intergenic	NM_001017764	zgc:112083	-3.31835	6.01863e-12
peak_33316	chr23	16791884	16792152	60886	Intergenic	NM_212691	sdcbp	-3.31839	0.00472014
peak_13904	chr25	2792726	2793176	-130050	Intergenic	NM_001079965	adpgk	-3.31852	7.75754e-07
peak_7745	chr15	31948426	31949009	-21008	Intergenic	NM_001007062	mag	-3.3186	6.43667e-10
peak_8508	chr14	34435664	34436508	20427	Intergenic	NM_001013533	lamp2	-3.31895	2.12305e-09
peak_10161	chr5	48044478	48045440	71686	Intergenic	NM_001007790	hapln1a	-3.31942	1.86124e-08
peak_5542	chr8	29848010	29848656	99602	intron (NM_001004123, intron 2 of 15)	NM_001004123	grid2	-3.31946	8.54224e-12
peak_32716	chr13	53353037	53353692	52867	Intergenic	NM_200969	sncb	-3.31994	0.00410965
peak_31607	chr21	25118917	25119316	2195	TTS (NM_131767)	NM_131767	cldnh	-3.32006	0.00308918
peak_8030	chr1	46659796	46660248	-31418	Intergenic	NM_001037662	sox1b	-3.32008	1.00277e-09
peak_14942	chr2	14899632	14899970	-21545	Intergenic	NM_001017728	f3b	-3.32015	1.72444e-06
peak_4852	chr23	38514150	38515956	262113	Intergenic	NM_001020707	zgc:112994	-3.32041	1.50984e-12
peak_9468	chr5	21479338	21479785	-15778	Intergenic	NM_001126454	fam222a	-3.32054	8.0203e-09
peak_7413	chr13	6557572	6558430	87611	Intergenic	NM_001025502	h2afy2	-3.32113	3.72046e-10
peak_17037	chr22	24814621	24815218	140241	intron (NM_001017710, intron 5 of 7)	NM_001003617	nek7	-3.3213	7.17966e-06
peak_13730	chr5	45253432	45253782	47905	intron (NM_001126415, intron 3 of 11)	NM_001126415	si:dkey-40c11.1	-3.32139	6.67863e-07
peak_10423	chr25	15243307	15243873	66806	Intergenic	NM_131304	pax6a	-3.3214	2.50781e-08
peak_34842	chr15	8012088	8012321	235570	intron (NM_001113555, intron 1 of 9)	NM_001113555	cadm2b	-3.32148	0.0066206
peak_9697	chr13	18300620	18301172	-55981	Intergenic	NM_205549	slc25a16	-3.32196	1.07746e-08
peak_7844	chr6	56586404	56587134	467392	Intergenic	NM_001008576_1	tfap2c	-3.32202	7.40892e-10
peak_16972	chr11	19769912	19770188	-84563	Intergenic	NM_183343	prickle2	-3.32219	6.9297e-06
peak_25128	chr13	10855667	10856041	237944	intron (NM_001197201, intron 4 of 14)	NM_001197201	akt3a	-3.32224	0.000405897
peak_4454	chr1	54566679	54567315	-13231	Intergenic	NM_130954	dla	-3.32274	4.75206e-13
peak_11790	chr10	44721945	44722360	54675	intron (NM_214688, intron 10 of 14)	NM_214688	vcanb	-3.32289	1.07943e-07
peak_6016	chr22	25034339	25035349	-40464	Intergenic	NM_001099256	si:dkey-121a9.3	-3.32339	2.45108e-11
peak_12811	chr18	23544337	23545054	114370	Intergenic	NM_131183	nr2f2	-3.32352	2.92042e-07
peak_8761	chr22	32472199	32472653	-93258	Intergenic	NM_198978	pdcd4b	-3.3236	2.97276e-09
peak_10478	chr22	38788113	38788877	396850	Intergenic	NM_001113587	hykk.2	-3.32362	2.66598e-08
peak_4137	chr18	48160602	48161974	61437	Intergenic	NM_001007334	yif1b	-3.32364	1.6149e-13
peak_21712	chr12	37004223	37004472	45795	Intergenic	NM_213304	socs3b	-3.32376	9.44283e-05
peak_16950	chr21	9241433	9241850	-33720	intron (NM_001080201, intron 1 of 5)	NM_001077300	cplx4a	-3.32377	6.86009e-06
peak_14296	chr8	25634419	25634956	33879	Intergenic	NM_001080599	slc16a4	-3.32421	1.05714e-06
peak_9986	chr4	18076064	18076966	25501	Intergenic	NM_001030186	lepb	-3.32478	1.53965e-08
peak_17832	chr24	4952635	4953067	100601	Intergenic	NM_130933	zic1	-3.32489	1.22912e-05
peak_3469	chr8	3306378	3307864	55131	Intergenic	NM_001040010	lhx2b	-3.32492	1.31793e-14
peak_8881	chr5	28130160	28130809	7318	intron (NM_001128534, intron 1 of 15)	NM_001128534	arvcfb	-3.32526	3.53863e-09
peak_30863	chr20	35585538	35586040	77111	Intergenic	NM_001128727	mep1a.2	-3.32568	0.0025339
peak_8069	chr11	34373327	34373839	81248	Intergenic	NM_001024389	lims1	-3.3263	1.08504e-09
peak_29497	chr6	31413369	31413951	303710	Intergenic	NM_201025	pgm1	-3.32638	0.0017562
peak_3820	chr7	76582023	76583367	-13197	Intergenic	NM_001290417	znf219	-3.32656	5.49588e-14
peak_7636	chr14	33585019	33586113	-33755	Intergenic	NM_001039135	inppl1b	-3.32699	5.43948e-10
peak_30743	chr13	48031493	48032239	-796	promoter-TSS (NM_205625)	NM_205625	lhcgr	-3.32755	0.00245442
peak_30744	chr15	13419863	13420565	134813	Intergenic	NM_201179	sars2	-3.32755	0.00245442
peak_6970	chr23	15683416	15683975	-242483	Intergenic	NM_001003833	sulf2b	-3.32776	1.61883e-10
peak_17998	chr6	43988654	43989241	-13336	Intergenic	NM_001012373	rybpb	-3.32836	1.36736e-05
peak_30238	chr8	5575327	5575744	-138189	Intergenic	NM_001012242	bnip3la	-3.32855	0.00216432
peak_16013	chr7	37321477	37321752	-156671	Intergenic	NM_001045227	irx5a	-3.32876	3.80396e-06
peak_5968	chr22	40115945	40116551	219436	Intergenic	NM_213118	sox2	-3.33014	2.16327e-11
peak_14937	chr6	19221066	19221613	9387	intron (NM_001017556, intron 2 of 8)	NM_001017556	rhbdl3	-3.33051	1.7194e-06
peak_14647	chr5	7536261	7536563	-92197	Intergenic	NM_001018130	crybb3	-3.33075	1.40437e-06
peak_6580	chr2	41477039	41477834	50963	intron (NM_001020567, intron 1 of 14)	NM_001020567	zgc:110158	-3.33102	7.85842e-11
peak_6364	chr7	16690325	16691093	53969	intron (NM_001017638, intron 9 of 9)	NM_131641	pax6b	-3.33121	5.1364e-11
peak_4863	chr18	48833595	48834354	6424	intron (NM_001045317, intron 1 of 4)	NM_001045317	mob2b	-3.33136	1.56493e-12
peak_23325	chr9	1895841	1896344	33797	Intergenic	NM_131125	hoxd3a	-3.3319	0.000192341
peak_4122	chr15	37573227	37574246	68818	intron (NM_131481, intron 1 of 28)	NM_131481	robo1	-3.33211	1.52481e-13
peak_15055	chr13	48983889	48984268	-197758	Intergenic	NM_001098262	zmp:0000001138	-3.3324	1.89222e-06
peak_10420	chr4	4768072	4768615	37484	Intergenic	NM_001013456	ndufa5	-3.3328	2.49709e-08
peak_4291	chr20	48820327	48821331	-31693	Intergenic	NM_205644	insm1a	-3.33308	2.62459e-13
peak_23892	chr11	42544548	42544944	-12366	Intergenic	NM_001005938	park7	-3.33316	0.00024579
peak_15250	chr3	22509596	22509930	23579	intron (NM_001045065, intron 14 of 23)	NM_001045065	scn4ab	-3.33317	2.18718e-06
peak_22210	chr23	23119967	23120461	169527	Intergenic	NM_212722	eno1a	-3.33344	0.000119425
peak_25363	chr25	15033842	15034275	78505	Intergenic	NM_200042	mpped2	-3.33426	0.00044203
peak_17696	chr4	6919114	6919892	-37262	Intergenic	NM_001201357	LOC798487	-3.33524	1.12071e-05
peak_14424	chr8	20560766	20561445	45375	Intergenic	NM_001123276	znf692	-3.33538	1.18635e-06
peak_12713	chr13	28402039	28402436	85221	intron (NM_001077778, intron 4 of 9)	NM_001077778	smap1	-3.3357	2.67445e-07
peak_10303	chr20	4291349	4292189	34775	Intergenic	NM_001076758	zgc:154018	-3.33575	2.19354e-08
peak_4271	chr15	13692739	13693412	47508	intron (NM_001012375, intron 1 of 8)	NM_001012375	numbl	-3.33587	2.48685e-13
peak_10806	chr7	37572405	37573094	-222013	Intergenic	NM_200105	aktip	-3.33593	3.89139e-08
peak_16509	chr4	16002570	16003036	-51568	Intergenic	NM_200304	strap	-3.33627	5.30432e-06
peak_6616	chr8	27323643	27324724	38563	Intergenic	NM_001040347	zgc:136971	-3.33696	8.39638e-11
peak_11080	chr4	7188304	7188895	5935	intron (NM_001025510, intron 2 of 2)	NM_001025510	ccdc3	-3.33714	5.38769e-08
peak_33565	chr15	19008937	19009760	57618	Intergenic	NM_001017764	zgc:112083	-3.33759	0.00498295
peak_5990	chr1	49071330	49071980	660503	Intergenic	NM_001115060	cxcl-c1c	-3.33801	2.27504e-11
peak_17526	chr13	26144245	26144696	67373	intron (NM_001040391, intron 2 of 2)	NM_001040391	bcl11aa	-3.33819	9.95977e-06
peak_7650	chr21	16020702	16021606	-27147	Intergenic	NM_001018132	barhl1b	-3.33825	5.54684e-10
peak_16799	chr14	27697535	27697883	16208	Intergenic	NM_131041	neurog1	-3.33835	6.31473e-06
peak_7794	chr17	53227590	53228080	-40969	Intergenic	NM_213232	spred1	-3.3386	6.84293e-10
peak_16824	chr15	43555749	43556144	24991	intron (NM_214806, intron 2 of 15)	NM_214806	gria4a	-3.33861	6.38161e-06
peak_6848	chr21	36664194	36665369	-72230	intron (NM_001007405_1, intron 7 of 11)	NM_001020559	zgc:110031	-3.33863	1.287e-10
peak_9872	chr7	29261901	29262333	222446	Intergenic	NM_173219	lmo1	-3.33863	1.35541e-08
peak_15071	chr16	43335336	43335796	93792	Intergenic	NM_001002075	ccne2	-3.33873	1.90626e-06
peak_10189	chr9	3815408	3815956	-147325	Intergenic	NM_180973	sp5a	-3.33933	1.92729e-08
peak_16038	chr21	30595854	30596285	207690	Intergenic	NM_001098766	zgc:165573	-3.33991	3.87805e-06
peak_25315	chr7	7450523	7450855	-7242	Intergenic	NM_213311	pnp5a	-3.34016	0.000434999
peak_4014	chr3	10648521	10649939	46431	Intergenic	NM_130983	nog1	-3.34038	1.09215e-13
peak_10639	chr23	28601737	28602404	-12168	Intergenic	NM_170762	neurod4	-3.34062	3.27175e-08
peak_8728	chr14	24513404	24513879	-55424	Intergenic	NM_001039461	med12	-3.34081	2.86669e-09
peak_4698	chr6	29438527	29439086	17887	Intergenic	NM_001002681	phb2b	-3.34082	9.31037e-13
peak_17121	chr25	35189060	35189443	13641	Intergenic	NM_131285	foxb1a	-3.34103	7.60106e-06
peak_7478	chr17	27204843	27205381	-3880	Intergenic	NM_001017678	ppie	-3.34115	4.12767e-10
peak_4384	chr14	28290228	28291144	479593	Intergenic	NM_001110457	klhl4	-3.3413	3.66791e-13
peak_10718	chr17	41663343	41663923	83975	Intergenic	NM_199658	insm1b	-3.34166	3.52374e-08
peak_19233	chr10	28945666	28946089	-42651	Intergenic	NM_001020535	ptrh2	-3.34167	2.67903e-05
peak_6822	chr9	31697349	31697983	-55690	Intergenic	NM_001109865	klf12b	-3.34176	1.23295e-10
peak_26074	chr19	34993796	34994120	-72666	Intergenic	NM_001076776	runx1t1	-3.34183	0.000565234
peak_21072	chr24	28563554	28564045	145058	intron (NM_131095, intron 11 of 16)	NM_131095	ek1	-3.34305	6.94885e-05
peak_16885	chr21	23945303	23945601	-132290	Intergenic	NM_001004630	sc5d	-3.34321	6.61873e-06
peak_13497	chr9	38705075	38705682	-101776	Intergenic	NM_001113576	pdia5	-3.34326	5.54397e-07
peak_10157	chr17	53441387	53442313	9286	intron (NM_131896_1, intron 6 of 6)	NM_131896_1	meis2a	-3.34334	1.85158e-08
peak_15609	chr16	23060030	23060546	41354	intron (NM_200628, intron 11 of 13)	NM_200628	skap2	-3.34367	2.8122e-06
peak_12335	chr7	41741779	41742368	121038	intron (NM_001128667, intron 11 of 22)	NM_001128667	ptprn2	-3.34371	1.86478e-07
peak_7607	chr18	8210542	8211046	-66409	Intergenic	NM_001002177	impdh1a	-3.34379	5.14889e-10
peak_5467	chr15	32948937	32949672	57806	Intergenic	NM_001127474	dckl1b	-3.344	7.15444e-12
peak_9612	chr20	24643086	24643668	333468	Intergenic	NM_131459_1	pdgfra	-3.34429	9.71133e-09
peak_29872	chr3	35569311	35569643	-46896	Intergenic	NR_023338		-3.34456	0.00195308
peak_5731	chr9	2096703	2097304	85222	Intergenic	NM_199480	lnpa	-3.34489	1.28628e-11
peak_27881	chr5	21595224	21595934	21024	intron (NM_001042730, intron 4 of 14)	NM_001042730	trpv4	-3.34515	0.00106008
peak_19331	chr4	4745039	4745433	60591	Intergenic	NM_001013456	ndufa5	-3.34551	2.8241e-05
peak_16640	chr7	43446500	43447141	-166819	Intergenic	NM_131063	shha	-3.34552	5.71449e-06
peak_29539	chr6	49181834	49182313	-25683	Intergenic	NM_199210	ngf	-3.34598	0.00177708
peak_13483	chr2	48443165	48443588	26039	intron (NM_182857, intron 15 of 22)	NM_194400	hes6	-3.34682	5.4634e-07
peak_39006	chr18	48157855	48158285	58219	Intergenic	NM_001007334	yif1b	-3.34703	0.0152862
peak_24244	chr3	14312974	14313691	-59725	Intergenic	NM_001040248	nfixb	-3.34718	0.000286661
peak_12235	chr5	40461031	40461278	-25802	Intergenic	NM_001130840	fras1	-3.34727	1.68086e-07
peak_16902	chr25	30526497	30526886	-73200	Intergenic	NM_212987	ube2q2	-3.34728	6.67617e-06
peak_19519	chr7	64233359	64233664	1058471	Intergenic	NM_131287	sox17	-3.34732	3.13157e-05
peak_15627	chr3	13547888	13548106	-28970	Intergenic	NM_001018135	sun1	-3.34734	2.86428e-06
peak_7750	chr5	60674405	60674962	19680	Intergenic	NM_200378	zgc:64116	-3.34768	6.48e-10
peak_16557	chr7	56009686	56010069	60051	intron (NM_001077575, intron 11 of 12)	NM_001077575	trip4	-3.34787	5.44257e-06
peak_9955	chr24	19022928	19023197	3716	exon (NM_001200062, exon 5 of 7)	NM_001200062	LOC100150965	-3.3479	1.48587e-08
peak_16783	chr3	26186926	26187261	17674	Intergenic	NM_001003467	socs1a	-3.34846	6.25225e-06
peak_6635	chr15	35440674	35441197	16101	Intergenic	NM_183070	sst1.1	-3.34926	8.81969e-11
peak_5154	chr17	42143933	42145078	36609	intron (NM_001098390, intron 11 of 14)	NM_001098390	zgc:162576	-3.34934	3.40776e-12
peak_18689	chr9	3307291	3307823	28614	intron (NM_001004572, intron 10 of 10)	NM_001004572	hat1	-3.34972	1.97754e-05
peak_7388	chr24	41329339	41329914	-55600	Intergenic	NM_001045408_1	zgc:153659	-3.3498	3.543e-10
peak_10449	chr20	42524724	42525593	-44341	Intergenic	NM_001195281	tdrd6	-3.35021	2.57246e-08
peak_24040	chr11	22775764	22777028	32443	intron (NM_001199491, intron 1 of 17)	NM_001199491	foxp4	-3.35064	0.000261553
peak_6548	chr14	48048348	48048977	96633	Intergenic	NM_001080662	shisa3	-3.35092	7.33137e-11
peak_32442	chr11	22337248	22337578	80899	intron (NM_001048235, intron 2 of 22)	NM_001048235	srgap2a	-3.35121	0.00383311
peak_4713	chr11	24473976	24474475	-217652	Intergenic	NM_001113489	kiss1	-3.35122	9.72442e-13
peak_15930	chr17	12366777	12367296	-5528	Intergenic	NM_001045342	emilin1b	-3.35123	3.58776e-06
peak_5501	chr11	22452716	22453141	33370	Intergenic	NM_001013545	zgc:101564	-3.35146	7.62517e-12
peak_8324	chr9	16389088	16389941	-88922	Intergenic	NM_200144	upp2	-3.35178	1.6417e-09
peak_3880	chr5	19100538	19101679	-457879	Intergenic	NM_001100015	chfr	-3.35196	6.95369e-14
peak_18077	chr23	8622302	8622797	-158448	Intergenic	NM_205589	oprl1	-3.35207	1.42495e-05
peak_6128	chr21	14208399	14209375	-76808	Intergenic	NM_131218	lhx5	-3.35215	3.26136e-11
peak_6769	chr7	25612615	25613381	27086	intron (NM_001100026, intron 21 of 25)	NM_001083839	nat8l	-3.35217	1.11681e-10
peak_25336	chr21	20321037	20321423	81430	Intergenic	NM_001014304	pvrl3b	-3.35238	0.000438395
peak_4480	chr1	40305761	40307482	39576	Intergenic	NM_001002448	ing2	-3.35275	5.0432e-13
peak_20007	chr5	41011909	41012466	67750	intron (NM_001044709, intron 16 of 16)	NM_001044709	antxr2a	-3.3529	4.14381e-05
peak_4525	chr15	27103588	27104310	-44712	Intergenic	NM_131216	lhx1a	-3.35336	5.74469e-13
peak_24361	chr18	22383211	22383926	-3355	Intergenic	NM_001135133	bcar1	-3.35339	0.000299769
peak_27079	chr9	38115625	38116029	-78318	Intergenic	NM_130967	gli2a	-3.35425	0.000797942
peak_5297	chr8	19418632	19419866	-1087	Intergenic	NM_001082819	rorca	-3.35462	4.83417e-12
peak_11144	chr10	2063448	2063936	-73609	Intergenic	NM_131092	oep	-3.3549	5.74435e-08
peak_7487	chr15	20354691	20355606	-44127	Intergenic	NR_030052		-3.35492	4.23524e-10
peak_21981	chr24	3392047	3392459	6676	intron (NM_001002062, intron 4 of 6)	NM_001002062	gyg1b	-3.355	0.000107931
peak_14591	chr5	57904091	57904429	18778	Intergenic	NM_001102384	tbx2a	-3.35526	1.33307e-06
peak_5647	chr4	8981570	8982254	8142	intron (NM_001045158, intron 1 of 39)	NM_001045158	sbf1	-3.35546	1.08656e-11
peak_33000	chr11	46470544	46470900	-2370	Intergenic	NM_001017575	aspscr1	-3.35555	0.00439971
peak_14762	chr6	3660678	3660906	17982	intron (NM_194419, intron 6 of 16)	NM_194419	gad1b	-3.35569	1.53067e-06
peak_18286	chr7	32943917	32944419	-168232	Intergenic	NM_001199362	cilp	-3.35656	1.60422e-05
peak_20109	chr8	29190390	29190948	4840	intron (NM_001002166, intron 4 of 26)	NM_001002166	kdm5bb	-3.35665	4.38611e-05
peak_26528	chr10	42276744	42277124	28474	intron (NM_001039812, intron 6 of 19)	NM_001039812	bmp1b	-3.35666	0.000659728
peak_8137	chr8	50585150	50585943	-176711	Intergenic	NM_001128741	zgc:195023	-3.35685	1.20533e-09
peak_9396	chr5	27211652	27212658	15519	Intergenic	NM_181758	anxa1a	-3.35691	7.33396e-09
peak_7202	chr13	26421293	26421773	344436	Intergenic	NM_001040391	bcl11aa	-3.35774	2.57012e-10
peak_19942	chr3	24333045	24333559	-18418	Intergenic	NM_199746	cbx1a	-3.35792	3.97097e-05
peak_14332	chr4	59471731	59472082	8141	intron (NM_001002870, intron 1 of 17)	NM_001002870	trim24	-3.35807	1.08665e-06
peak_27759	chr11	9257456	9257765	609201	Intergenic	NM_001020583	tbl1xr1a	-3.35868	0.00101755
peak_26332	chr9	22245048	22245440	-3041	Intergenic	NM_207056	pla1a	-3.35873	0.00061758
peak_13786	chr9	12980608	12980932	-45422	Intergenic	NM_001005941	pttg1ipb	-3.35889	6.97873e-07
peak_4461	chr4	7316202	7317348	-92659	Intergenic	NM_001030152	si:ch211-240l19.5	-3.35918	4.85604e-13
peak_4828	chr5	6558252	6558768	46060	Intergenic	NM_001013333	zgc:110796	-3.35924	1.38228e-12
peak_23627	chr23	31033049	31033665	-30459	Intergenic	NM_001039921	pcmtd2	-3.35926	0.000216959
peak_16373	chr18	18021888	18022286	-43114	Intergenic	NM_199787	n4bp1	-3.35931	4.80817e-06
peak_4424	chr10	45030848	45031481	25103	Intergenic	NR_045221		-3.36017	4.25672e-13
peak_4603	chr1	35836818	35837734	-65568	Intergenic	NM_001002077	lsm6	-3.36028	7.25832e-13
peak_13995	chr5	14910122	14910530	-19624	Intergenic	NM_199534	zgc:65851	-3.36081	8.3949e-07
peak_13835	chr8	14760316	14760640	-4504	TTS (NM_001245100)	NM_001044945	sin3b	-3.36139	7.30941e-07
peak_17021	chr19	6819654	6820112	-4448	Intergenic	NM_001044927	erf	-3.36303	7.10772e-06
peak_3473	chr2	55055251	55056720	76327	Intergenic	NM_001020630	rab12	-3.36308	1.32706e-14
peak_17351	chr8	34254309	34254641	-24520	Intergenic	NM_001025167	lmx1bb	-3.3632	8.81894e-06
peak_7749	chr5	73502304	73502881	96659	intron (NM_001278805, intron 11 of 23)	NM_001278805	pappaa	-3.3632	6.47566e-10
peak_19315	chr11	21125492	21126105	-222185	intron (NM_131086, intron 8 of 16)	NM_001002230	tuba7l	-3.36337	2.80087e-05
peak_22135	chr21	17944268	17945017	58609	Intergenic	NM_001002475	nkx6.1	-3.36382	0.000115649
peak_19350	chr9	27151962	27152491	15067	intron (NM_131023, intron 2 of 4)	NM_131023	efnb2a	-3.36402	2.84817e-05
peak_7588	chr6	19213154	19213932	1591	intron (NM_001017556, intron 2 of 8)	NM_001017556	rhbdl3	-3.36409	5.0098e-10
peak_14804	chr19	19022286	19022704	-43581	Intergenic	NM_001003646	hibadha	-3.36412	1.57967e-06
peak_18400	chr4	17728281	17728594	-5992	Intergenic	NR_029978		-3.36421	1.69603e-05
peak_11807	chr18	38230025	38230599	143366	Intergenic	NM_001080165	gldn	-3.36432	1.09557e-07
peak_4953	chr11	44903946	44904818	3905	intron (NM_001015069_1, intron 1 of 3)	NM_001015069_1	gli2b	-3.36443	1.94572e-12
peak_4093	chr8	55440569	55441395	10616	Intergenic	NR_045219		-3.36444	1.38176e-13
peak_7675	chr23	39071183	39071695	25371	Intergenic	NM_001080609	sall4	-3.36593	5.76162e-10
peak_10523	chr20	8181576	8182196	415163	Intergenic	NM_001040685	dab1a	-3.36614	2.7847e-08
peak_4241	chr1	31097413	31099011	5966	TTS (NM_182856)	NM_182856	fgf8b	-3.36615	2.27682e-13
peak_20957	chr7	25650242	25651182	-10625	Intergenic	NM_001173501	nelfa	-3.36688	6.55504e-05
peak_20257	chr24	6307161	6307446	36409	intron (NM_205579, intron 7 of 38)	NM_205579	myo3a	-3.36696	4.72496e-05
peak_8572	chr7	37083682	37084154	81025	Intergenic	NM_001045227	irx5a	-3.36713	2.28219e-09
peak_10640	chr9	2732758	2733526	-27764	Intergenic	NM_001089498	sp3a	-3.36745	3.27341e-08
peak_17741	chr24	19420903	19421345	-201099	Intergenic	NM_200844	zgc:66014	-3.36763	1.15895e-05
peak_19647	chr19	32910624	32911103	42427	intron (NM_001045026, intron 1 of 22)	NM_001045026	fam65b	-3.3679	3.3859e-05
peak_7765	chr11	42584533	42585432	27870	Intergenic	NM_001005938	park7	-3.3683	6.61396e-10
peak_13428	chr11	24487372	24487833	-231029	Intergenic	NM_001113489	kiss1	-3.3685	5.2289e-07
peak_5286	chr5	67052995	67053605	116230	Intergenic	NM_001256818	dnm1b	-3.36865	4.64035e-12
peak_19836	chr16	25838986	25840049	68574	Intergenic	NM_131596	adar	-3.37001	3.73801e-05
peak_13010	chr13	7352324	7352801	-266116	Intergenic	NM_001037101	hells	-3.37015	3.56013e-07
peak_6557	chr1	46708622	46709125	17433	Intergenic	NM_001037662	sox1b	-3.37027	7.46201e-11
peak_26797	chr21	44483354	44483590	-5769	Intergenic	NM_001040294	zgc:136410	-3.37061	0.000728296
peak_7809	chr9	25263187	25263789	-12091	intron (NM_001277070, intron 1 of 1)	NM_001008643	nabp1a	-3.37202	7.07329e-10
peak_20011	chr8	32150015	32150412	66973	Intergenic	NM_205691	gadd45g	-3.37225	4.154e-05
peak_7849	chr1	30679612	30680693	12666	intron (NM_178296, intron 1 of 12)	NM_178296	gli1	-3.37226	7.45451e-10
peak_4514	chr11	43174257	43176918	-72001	Intergenic	NM_001105592	her15.2	-3.37228	5.56641e-13
peak_23127	chr6	51943511	51943994	168326	Intergenic	NM_001287552	LOC570865	-3.37248	0.000178815
peak_15612	chr3	28434723	28434979	-208037	Intergenic	NM_001005596	rbfox1	-3.37279	2.81573e-06
peak_5169	chr23	28575881	28576537	10230	Intergenic	NM_145195	birc5b	-3.37285	3.48766e-12
peak_15968	chr10	40999432	40999852	-257808	Intergenic	NM_200744	smfn	-3.37293	3.68741e-06
peak_21482	chr5	49936051	49936377	16761	Intergenic	NR_029998		-3.37353	8.45249e-05
peak_13665	chr10	1158742	1159075	31995	intron (NM_001114924_1, intron 3 of 4)	NM_001114924_1	bmpr1bb	-3.37385	6.3777e-07
peak_8489	chr1	49845970	49846444	-13127	Intergenic	NM_131260	msxb	-3.3744	2.07704e-09
peak_9403	chr10	35444014	35444814	-268876	Intergenic	NM_001013500	nbeaa	-3.37456	7.4066e-09
peak_9899	chr24	9280259	9280872	-132575	Intergenic	NM_001202441	nphp3	-3.37484	1.39906e-08
peak_4420	chr21	7987880	7988692	24816	intron (NM_001045299, intron 1 of 12)	NM_001045299	crb2a	-3.37507	4.21735e-13
peak_5978	chr3	28025830	28026573	5221	intron (NM_201498, intron 1 of 15)	NM_201498	abat	-3.37522	2.24115e-11
peak_11367	chr22	38638181	38638898	246894	Intergenic	NM_001113587	hykk.2	-3.37564	7.15897e-08
peak_14695	chr23	14497585	14498066	18104	intron (NM_001113646, intron 1 of 6)	NM_001113646	nkain4	-3.37593	1.45232e-06
peak_5418	chr17	24059516	24060116	-87109	Intergenic	NM_131250	otx1b	-3.37614	6.2736e-12
peak_19374	chr7	44033085	44033389	-11251	Intergenic	NM_001017713_1	idh3g	-3.37658	2.88276e-05
peak_15260	chr9	53202260	53203015	-288986	Intergenic	NM_001076600	tank	-3.37662	2.19506e-06
peak_16828	chr4	2181058	2181557	30201	Intergenic	NM_001006011	phlda1	-3.37665	6.38448e-06
peak_8082	chr20	27032894	27033534	16191	Intergenic	NM_001045164	sel1l	-3.37677	1.1018e-09
peak_3908	chr5	17448137	17449238	-144841	Intergenic	NM_001100957	hspb8	-3.37684	7.44042e-14
peak_14977	chr21	30486335	30487134	317025	Intergenic	NM_001098766	zgc:165573	-3.37729	1.76591e-06
peak_13210	chr13	3308698	3309101	-140618	Intergenic	NM_001017635	park2	-3.37739	4.25418e-07
peak_30783	chr20	1541584	1541969	106109	Intergenic	NM_001100056	LOC796447	-3.37751	0.00247598
peak_18378	chr2	29458263	29458766	32912	Intergenic	NM_207641	ptf1a	-3.37784	1.67998e-05
peak_19000	chr8	16464853	16465079	45907	intron (NM_001017754, intron 3 of 4)	NM_001017754	agbl4	-3.37802	2.38186e-05
peak_20510	chr24	18001997	18002500	-53014	intron (NM_001281991, intron 21 of 23)	NM_213495	cul1b	-3.37837	5.31318e-05
peak_14744	chr3	41854716	41855065	-57391	Intergenic	NM_130971	lfng	-3.3787	1.50423e-06
peak_3617	chr16	40766046	40766864	-36984	Intergenic	NM_200570	selenbp1	-3.37871	2.42922e-14
peak_4672	chr9	6731604	6732299	-29266	Intergenic	NM_131150	pou3f3a	-3.37882	8.5392e-13
peak_3699	chr7	59342715	59344349	364	intron (NM_001006063, intron 1 of 6)	NM_001006063	ank2b	-3.37891	3.33813e-14
peak_5329	chr9	28329132	28330095	-33585	Intergenic	NM_001126402	si:rp71-84d19.3	-3.37912	5.04811e-12
peak_7641	chr8	24363332	24363810	-11378	Intergenic	NM_001014824	sema3gb	-3.37929	5.45156e-10
peak_4907	chr19	33794405	33794997	-37737	Intergenic	NM_001044826	atxn1a	-3.37991	1.75307e-12
peak_33030	chr5	42346352	42346752	12605	Intergenic	NM_130962	isl1	-3.38003	0.00443013
peak_8471	chr5	55606270	55606634	187214	intron (NM_001020519, intron 6 of 10)	NM_001003613	srek1	-3.38016	2.02029e-09
peak_7348	chr10	43620633	43621644	41876	intron (NM_131269, intron 3 of 11)	NM_131269	tcf7l1a	-3.3802	3.30011e-10
peak_15472	chr10	26268743	26269266	64855	Intergenic	NM_131294	sod1	-3.38038	2.55396e-06
peak_6837	chr25	798047	798737	-73818	intron (NM_001098393, intron 3 of 7)	NM_199725_1	twf1a	-3.38074	1.26412e-10
peak_7800	chr21	28873798	28874326	-18867	intron (NM_001013344, intron 3 of 3)	NM_001173499	slc23a1	-3.3808	6.89362e-10
peak_4966	chr17	46411887	46412772	436660	Intergenic	NR_029933		-3.3811	2.00437e-12
peak_21287	chr11	29141627	29141974	46819	intron (NM_001033094_1, intron 1 of 4)	NM_001033094_1	ephb2b	-3.38118	7.68975e-05
peak_9944	chr16	7100666	7101501	-123857	Intergenic	NM_001003516	zgc:100908	-3.38128	1.47162e-08
peak_6092	chr20	22498751	22499423	-28170	Intergenic	NM_001025512	gsx2	-3.38139	2.96033e-11
peak_6217	chr3	22917894	22918644	202509	Intergenic	NM_001128744	cyb561	-3.38144	3.89081e-11
peak_21916	chr18	8722636	8722987	86430	Intergenic	NM_131048	sema3d	-3.38155	0.000104899
peak_8759	chr12	44662990	44663541	113423	intron (NM_001110011_1, intron 9 of 20)	NM_001110011_1	dock1	-3.3816	2.96697e-09
peak_15746	chr12	33013241	33013666	96182	intron (NM_001034980, intron 5 of 7)	NM_001034980	vti1a	-3.38183	3.15965e-06
peak_20449	chr16	41216908	41217421	1725	intron (NM_001281990, intron 1 of 4)	NM_001281990	LOC566054	-3.38258	5.17599e-05
peak_13339	chr20	23739810	23740185	15321	intron (NM_001044792, intron 2 of 11)	NM_001044792	sh3rf1	-3.38308	4.84632e-07
peak_7812	chr19	4233475	4233912	-263984	Intergenic	NR_039149		-3.38344	7.09756e-10
peak_18246	chr2	31083845	31084217	8302	exon (NM_001099994, exon 6 of 9)	NM_001099994	clul1	-3.38381	1.56466e-05
peak_11021	chr11	145817	147495	15418	Intergenic	NM_001200058_1	LOC100006857	-3.38402	5.04782e-08
peak_26775	chr14	33701750	33701996	-2084	Intergenic	NM_001001811	sox3	-3.38408	0.00072203
peak_17185	chr5	62082052	62082446	-445844	Intergenic	NM_001030174	lig3	-3.38424	7.92983e-06
peak_7391	chr18	19568055	19568830	14719	intron (NM_175083, intron 1 of 8)	NM_175083	smad3b	-3.38455	3.55064e-10
peak_31993	chr9	1605876	1606142	23303	intron (NM_200113, intron 8 of 19)	NM_200113	agps	-3.3847	0.00342247
peak_24546	chr16	35852232	35852940	-54191	Intergenic	NM_131161	pou3f1	-3.38537	0.000323063
peak_7674	chr16	25511485	25512019	-10367	Intergenic	NM_200783	efna1b	-3.3861	5.75153e-10
peak_6564	chr6	48095282	48096054	125	exon (NM_201202, exon 1 of 15)	NM_201202	phc2b	-3.38633	7.57312e-11
peak_5680	chr18	23821080	23822347	-162648	Intergenic	NM_131183	nr2f2	-3.38657	1.16547e-11
peak_14686	chr23	14421371	14421720	92047	intron (NM_001113646, intron 4 of 6)	NM_001098768	birc7	-3.38666	1.44196e-06
peak_8645	chr5	29198593	29199155	28806	Intergenic	NM_205585	sfrp1a	-3.38688	2.49043e-09
peak_9556	chr24	4912630	4913216	-67519	Intergenic	NM_001110021	cpb1	-3.38715	9.02109e-09
peak_12602	chr12	1920920	1921453	236177	Intergenic	NM_131643	sox9a	-3.38792	2.394e-07
peak_17305	chr4	5173986	5174527	-17894	Intergenic	NM_001025503	si:ch211-214j24.10	-3.38825	8.54736e-06
peak_30482	chr8	1752495	1752913	78633	Intergenic	NM_205739	dgcr6	-3.38826	0.00230256
peak_4418	chr5	42250857	42251637	107910	Intergenic	NM_130962	isl1	-3.38935	4.13765e-13
peak_23632	chr21	15956800	15957172	37021	Intergenic	NM_001018132	barhl1b	-3.38938	0.000217976
peak_15546	chr11	6141121	6141428	-8957	Intergenic	NM_213239	nr2f6b	-3.38973	2.70566e-06
peak_5273	chr11	43111458	43112052	-8169	Intergenic	NM_001105592	her15.2	-3.38996	4.55643e-12
peak_15941	chr13	17308356	17308593	204861	intron (NM_001020701, intron 2 of 6)	NM_001020701	c10orf11	-3.39013	3.60636e-06
peak_8377	chr16	18751475	18752899	173736	Intergenic	NM_001003589	ccdc12	-3.39051	1.77723e-09
peak_18461	chr5	21373842	21374573	96676	Intergenic	NM_001007349	mvk	-3.39052	1.74736e-05
peak_18066	chr16	40672129	40672464	-131143	Intergenic	NM_200570	selenbp1	-3.3908	1.41727e-05
peak_29163	chr2	55942508	55942810	50973	Intergenic	NM_001089562	rab8a	-3.39111	0.00158963
peak_3937	chr7	16745820	16746726	52903	intron (NM_001017638, intron 7 of 9)	NM_001017638	elp4	-3.39128	8.10457e-14
peak_24665	chr18	22779388	22780024	4882	intron (NM_199209, intron 3 of 5)	NM_199209	cbfb	-3.39194	0.000339568
peak_18251	chr9	29392362	29392926	39735	intron (NM_001044766, intron 2 of 3)	NM_001044766	klf7b	-3.39212	1.56763e-05
peak_18995	chr7	31206891	31207454	7116	intron (NM_201193, intron 1 of 57)	NM_201193	tln2a	-3.39224	2.37042e-05
peak_15378	chr4	14186034	14186329	-17143	Intergenic	NM_131680	nrf1	-3.39242	2.3732e-06
peak_19061	chr15	18396273	18396914	37157	Intergenic	NM_205649	zgc:77784	-3.39329	2.4584e-05
peak_3976	chr8	53124296	53124984	47877	Intergenic	NM_001123044	bin3	-3.39361	9.7168e-14
peak_16041	chr4	14623815	14624100	44946	intron (NM_214804, intron 5 of 9)	NM_214804	chchd3	-3.39442	3.88147e-06
peak_4268	chr5	19110333	19110935	-448353	Intergenic	NM_001100015	chfr	-3.39563	2.4638e-13
peak_7714	chr4	27308923	27309481	113718	Intergenic	NM_001105586	cerk	-3.39612	6.14847e-10
peak_25806	chr22	11117198	11117538	45930	intron (NM_001123229, intron 1 of 20)	NM_001123229	insrb	-3.39614	0.000514865
peak_12627	chr6	27599165	27599442	-5582	Intergenic	NM_200602	cep63	-3.39638	2.44278e-07
peak_4081	chr17	17210370	17210974	67380	intron (NM_001080009, intron 5 of 23)	NM_001080009	nrxn3a	-3.39647	1.33821e-13
peak_7406	chr1	41279303	41279862	12667	Intergenic	NM_001045371	hmx4	-3.39665	3.69259e-10
peak_3796	chr15	28129712	28130781	-103708	Intergenic	NM_200018	blmh	-3.39674	4.90213e-14
peak_26318	chr24	32111012	32111587	-369	promoter-TSS (NR_045229)	NR_048923		-3.39682	0.000614279
peak_9007	chr16	15024702	15025172	-151018	Intergenic	NM_001007444	zgc:101640	-3.39701	4.23691e-09
peak_17513	chr7	29242631	29243343	241576	Intergenic	NM_173219	lmo1	-3.39704	9.85555e-06
peak_7973	chr18	26495185	26495652	217431	Intergenic	NM_001007395	def8	-3.39705	9.16897e-10
peak_4629	chr22	32825018	32827832	89474	intron (NM_199663, intron 4 of 17)	NM_199663	add3a	-3.3974	7.7208e-13
peak_6083	chr5	57746945	57747478	60161	intron (NM_001271308, intron 42 of 52)	NM_001083828	aatf	-3.39743	2.9236e-11
peak_3680	chr24	39461910	39463791	-3842	Intergenic	NM_001009983	metrn	-3.39752	3.08584e-14
peak_3642	chr23	27463949	27464704	-70823	Intergenic	NM_001214908	wu:fc13c02	-3.39779	2.68032e-14
peak_19769	chr5	66110158	66110584	-248612	Intergenic	NM_001039813	adora2b	-3.39783	3.59329e-05
peak_18730	chr13	17206523	17206981	306583	intron (NM_001020701, intron 2 of 6)	NM_001020701	c10orf11	-3.39835	2.02998e-05
peak_19395	chr1	28720702	28721125	8958	exon (NM_200522, exon 11 of 21)	NM_200522	zc3h13	-3.39842	2.9234e-05
peak_5007	chr10	10175413	10177265	119111	Intergenic	NR_029938		-3.39852	2.27492e-12
peak_38600	chr4	26173504	26178585	219571	Intergenic	NM_200523	creld2	-3.39899	0.0142182
peak_18832	chr18	36045052	36045293	-349670	Intergenic	NM_001139480	yap1	-3.39913	2.16577e-05
peak_4528	chr14	37597599	37599198	242	intron (NM_213200, intron 1 of 6)	NM_213200	gpm6aa	-3.39915	5.83991e-13
peak_3525	chr16	35729932	35730691	-176466	Intergenic	NM_131161	pou3f1	-3.40001	1.72653e-14
peak_29269	chr8	31753160	31753484	-16124	Intergenic	NM_200903	derl3	-3.40057	0.00164678
peak_9544	chr7	64104466	64105216	1187141	Intergenic	NM_131287	sox17	-3.40144	8.88224e-09
peak_13486	chr14	14377856	14378101	58668	intron (NM_001002180, intron 1 of 15)	NM_001002180	mgat4b	-3.40162	5.4799e-07
peak_7213	chr12	46278362	46278829	305943	Intergenic	NM_212945	mrpl38	-3.40217	2.61346e-10
peak_25399	chr1	54543526	54543824	30962	Intergenic	NM_001017750	acta1a	-3.40272	0.000448786
peak_31083	chr15	35156	35443	21279	Intergenic	NM_205704	bace1	-3.40295	0.00267373
peak_5327	chr22	36055078	36056083	40236	exon (NM_173274, exon 2 of 3)	NM_173274	dag1	-3.4031	5.03587e-12
peak_19030	chr7	48741970	48742321	-351320	Intergenic	NM_001195407	tshz3b	-3.40414	2.42359e-05
peak_17605	chr19	35022196	35022597	-44228	Intergenic	NM_001076776	runx1t1	-3.40458	1.06399e-05
peak_13129	chr10	4103663	4104351	49929	Intergenic	NM_200920	pitpnb	-3.40491	3.96791e-07
peak_15097	chr2	21565298	21566064	78772	Intergenic	NM_201454	rab2a	-3.4055	1.94818e-06
peak_17162	chr11	7454164	7454566	-16512	Intergenic	NM_199831	diras1a	-3.4062	7.79687e-06
peak_19069	chr5	62118752	62119047	-409194	Intergenic	NM_001030174	lig3	-3.40697	2.46553e-05
peak_16706	chr21	36859594	36859907	76003	intron (NM_001007405_1, intron 7 of 11)	NM_001039108	ripply1	-3.40702	5.97743e-06
peak_25422	chr6	44296125	44296531	36954	intron (NM_001256392, intron 3 of 9)	NM_001256392	pdzrn3b	-3.40754	0.00045244
peak_12573	chr17	22686660	22686944	29724	intron (NM_173285, intron 10 of 19)	NR_030140		-3.40816	2.32993e-07
peak_3724	chr17	12757498	12759311	-47673	intron (NM_001146304, intron 38 of 39)	NM_199629	nfkbiab	-3.40871	3.64575e-14
peak_6025	chr14	41505833	41506673	188381	Intergenic	NM_001127519	pcdh19	-3.40914	2.51183e-11
peak_23044	chr20	20651221	20652506	31405	Intergenic	NM_001161332	ppm1ab	-3.40974	0.000172251
peak_11537	chr18	22584776	22585039	10795	intron (NM_200787, intron 2 of 7)	NM_200787	gnao1a	-3.40982	8.49407e-08
peak_13465	chr8	18002745	18003036	32956	intron (NM_130935, intron 1 of 6)	NM_130935	skia	-3.40988	5.38512e-07
peak_11223	chr8	24406282	24406777	25074	exon (NM_001014824, exon 17 of 17)	NM_199938	wasb	-3.41053	6.13405e-08
peak_17770	chr10	927079	927541	-58482	Intergenic	NM_001099984_1	unc5c	-3.4109	1.18725e-05
peak_19160	chr16	37062338	37062725	-1858	Intergenic	NM_183345	paqr7b	-3.41104	2.58452e-05
peak_11938	chr9	28088036	28088901	-274730	Intergenic	NM_001126402	si:rp71-84d19.3	-3.4111	1.2754e-07
peak_24025	chr4	20245900	20246490	104223	intron (NM_001002463, intron 6 of 6)	NM_001002463	syt1a	-3.41143	0.000259298
peak_8128	chr14	361856	362500	42454	Intergenic	NM_001017768	cops6	-3.41195	1.19622e-09
peak_11125	chr2	44184036	44184617	60493	intron (NM_001045246, intron 2 of 9)	NM_001045246	cadm3	-3.4122	5.64851e-08
peak_8739	chr7	39758463	39758907	16872	intron (NM_201178, intron 3 of 14)	NM_201178	rhpn2	-3.41224	2.90332e-09
peak_5080	chr17	44369910	44370519	-74119	Intergenic	NM_131251	otx2	-3.41233	2.77347e-12
peak_6613	chr9	55071281	55072268	-30424	Intergenic	NM_001009888	sox21b	-3.41236	8.2908e-11
peak_21232	chr17	24124768	24125446	-21818	Intergenic	NM_131250	otx1b	-3.41259	7.49917e-05
peak_7008	chr2	25311710	25312762	-214391	Intergenic	NM_001159832	fndc3ba	-3.4126	1.72763e-10
peak_3960	chr16	40385937	40386586	-417178	Intergenic	NM_200570	selenbp1	-3.41291	9.16972e-14
peak_19185	chr24	29967885	29968188	110275	Intergenic	NM_001039930	rnpc3	-3.41306	2.61235e-05
peak_28140	chr5	60276358	60276756	120334	Intergenic	NM_001076705	ccdc84	-3.41321	0.0011555
peak_30232	chr7	71002011	71002871	-17059	Intergenic	NM_001128544	si:dkey-119o24.1	-3.41354	0.00216082
peak_10185	chr13	46634774	46635195	87269	Intergenic	NM_001004108	bsdc1	-3.41383	1.9131e-08
peak_19985	chr24	18674866	18675701	53665	intron (NM_001281991, intron 1 of 23)	NM_001281991	cntnap2a	-3.41452	4.08313e-05
peak_9048	chr14	18478492	18479283	1248	intron (NM_175576, intron 1 of 6)	NM_175576	plp1a	-3.41459	4.50175e-09
peak_6390	chr11	24664499	24665165	-68160	Intergenic	NM_001145767	nfasca	-3.4147	5.43557e-11
peak_4575	chr7	16791636	16792510	7103	intron (NM_001017638, intron 2 of 9)	NM_001017638	elp4	-3.41494	6.59848e-13
peak_4984	chr22	12531044	12531993	27372	Intergenic	NR_030072		-3.41512	2.14721e-12
peak_17112	chr24	30416362	30416662	137751	Intergenic	NM_001163988	prmt6	-3.41542	7.57108e-06
peak_18256	chr1	46388297	46388869	-4809	Intergenic	NM_001075102	lipt1	-3.41588	1.57705e-05
peak_22184	chr6	33517708	33518081	58412	Intergenic	NM_001287082	tmem69	-3.41589	0.000117954
peak_31666	chr23	21220595	21221187	68914	exon (NM_001146149, exon 8 of 9)	NM_001146149	pax7b	-3.41602	0.00314334
peak_10608	chr10	29448035	29448608	69230	intron (NM_131000, intron 1 of 15)	NM_131000	alcama	-3.41636	3.10277e-08
peak_20302	chr10	20967444	20967738	-180277	Intergenic	NM_200782	kcnip3b	-3.41646	4.83111e-05
peak_12880	chr2	15154001	15154407	-8907	Intergenic	NM_001006023	tecrl2	-3.41661	3.11423e-07
peak_4786	chr11	37600776	37601930	-17049	Intergenic	NM_001005312	parapinopsinb	-3.41696	1.21008e-12
peak_14366	chr15	16962515	16962857	96455	Intergenic	NM_201993	arcn1b	-3.41728	1.11812e-06
peak_16129	chr19	43897208	43897523	14779	intron (NM_001110463, intron 2 of 4)	NM_001110463	plekho1a	-3.41791	4.08349e-06
peak_31848	chr18	18329025	18329452	-3526	intron (NM_001004012, intron 3 of 5)	NM_001128701_1	si:ch211-239j19.3	-3.41791	0.003311
peak_18858	chr9	22580734	22581133	11703	intron (NM_001123235, intron 2 of 21)	NM_001123235	arhgef7a	-3.41807	2.19141e-05
peak_4125	chr16	18756746	18757260	178552	Intergenic	NM_001003589	ccdc12	-3.41877	1.53804e-13
peak_15435	chr23	25980850	25981212	-15113	Intergenic	NM_001003541	rbms2b	-3.41883	2.48597e-06
peak_7123	chr15	8564466	8565256	95601	Intergenic	NM_001128700	tmem160	-3.41892	2.18672e-10
peak_4780	chr4	16523481	16524607	38731	Intergenic	NM_131219	ascl1a	-3.41925	1.19756e-12
peak_25462	chr8	26921589	26921961	9155	intron (NM_201464, intron 9 of 13)	NM_201464	impdh2	-3.4194	0.000458845
peak_5256	chr7	51000912	51001399	107035	Intergenic	NM_001020629	hrasb	-3.41958	4.33011e-12
peak_13698	chr14	37052332	37052942	60435	Intergenic	NM_001005983	tmem144b	-3.41988	6.55003e-07
peak_10484	chr15	32300458	32300991	160290	Intergenic	NM_199743	zgc:73340	-3.41989	2.68626e-08
peak_12500	chr4	6185893	6186464	11986	Intergenic	NM_001076555	ifrd1	-3.4201	2.18991e-07
peak_14080	chr19	15028866	15029363	25789	intron (NM_001135132, intron 1 of 2)	NM_001135132	si:ch211-206a7.2	-3.42071	9.01577e-07
peak_18629	chr7	56935498	56935719	38862	Intergenic	NM_001003506	trappc2l	-3.42112	1.91408e-05
peak_17707	chr20	4411362	4411731	154552	Intergenic	NM_001076758	zgc:154018	-3.42117	1.12927e-05
peak_6754	chr1	2140456	2141333	65227	Intergenic	NM_001089560	ggact.3	-3.42248	1.09691e-10
peak_4976	chr16	58013520	58014296	26036	intron (NM_200561_2, intron 5 of 10)	NM_200561_2	fzd6	-3.42249	2.10364e-12
peak_9193	chr20	40340176	40340692	11187	intron (NM_001025545, intron 2 of 4)	NM_001025545	clvs2	-3.42282	5.45589e-09
peak_22723	chr4	7881986	7882368	197281	Intergenic	NM_001260500	scube1	-3.4229	0.000149318
peak_10324	chr1	22752531	22753049	-97691	Intergenic	NM_152975	mab21l2	-3.42295	2.24779e-08
peak_13623	chr5	46319625	46320296	45486	intron (NM_001099990, intron 1 of 24)	NM_001099990	dapk1	-3.42297	6.16799e-07
peak_16853	chr14	24294040	24294459	-274816	Intergenic	NM_001039461	med12	-3.42352	6.48719e-06
peak_10767	chr14	20342215	20342732	-261720	Intergenic	NM_001037372	ptcd3	-3.42492	3.74067e-08
peak_19825	chr17	29953153	29953635	-16948	Intergenic	NM_212954	esrrga	-3.42553	3.72055e-05
peak_5638	chr12	8945869	8946443	-91574	Intergenic	NM_001039062	med24	-3.42554	1.0629e-11
peak_17486	chr18	6929382	6929806	7492	intron (NM_001089382, intron 11 of 18)	NM_001089382	ccdc79	-3.42565	9.68127e-06
peak_15487	chr18	46490032	46490394	-130285	Intergenic	NM_001037706	smtla	-3.42607	2.58967e-06
peak_18732	chr24	1045936	1046267	9622	exon (NM_001020636, exon 14 of 17)	NM_001020636	zgc:111976	-3.42654	2.03078e-05
peak_4790	chr1	39904787	39905908	-1389	Intergenic	NM_130968	tenm3	-3.42656	1.22402e-12
peak_6691	chr7	64129780	64130400	1161892	Intergenic	NM_131287	sox17	-3.42677	9.66853e-11
peak_7007	chr2	11490047	11490709	-36170	Intergenic	NM_001020566	zgc:110130	-3.42702	1.72635e-10
peak_5478	chr5	26115144	26116329	70899	Intergenic	NM_200182	tia1l	-3.42721	7.29815e-12
peak_18209	chr2	14791179	14791562	62365	Intergenic	NM_001002498	hccsa	-3.4274	1.53505e-05
peak_21673	chr2	48273904	48274419	70932	Intergenic	NM_213487	pitrm1	-3.42887	9.28552e-05
peak_4455	chr5	68408294	68408940	-20709	Intergenic	NM_001002146	zgc:86715	-3.42888	4.76362e-13
peak_13614	chr17	22973017	22973593	-3498	Intergenic	NM_001110464	rasgrp3	-3.42895	6.11413e-07
peak_33197	chr16	10395634	10396014	-332226	Intergenic	NM_001034965	kiaa0947l	-3.42912	0.00459851
peak_4854	chr18	36844656	36845246	86623	Intergenic	NM_001089357	alx4b	-3.42957	1.5184e-12
peak_5362	chr14	32007740	32008484	12915	intron (NM_131860, intron 1 of 8)	NM_131860	gpc4	-3.42982	5.38559e-12
peak_15426	chr10	344479	344801	18914	Intergenic	NM_199984	zgc:56039	-3.43042	2.46705e-06
peak_28750	chr15	34724448	34724705	174950	Intergenic	NM_001080189_1	zgc:158328	-3.43068	0.00139489
peak_7135	chr19	15845620	15846253	350670	Intergenic	NM_001201443	gmeb1	-3.43091	2.23487e-10
peak_4564	chr11	32179304	32180706	-25565	Intergenic	NM_001201559	im:7137555	-3.431	6.40102e-13
peak_16796	chr11	3901233	3901528	21263	Intergenic	NM_131233	gata2a	-3.43162	6.30309e-06
peak_12874	chr16	25482154	25482432	-39826	Intergenic	NM_200783	efna1b	-3.43236	3.09944e-07
peak_10670	chr13	30591136	30591718	-138956	Intergenic	NM_001113339	zmiz1a	-3.43239	3.36244e-08
peak_7867	chr11	43157774	43158186	-54394	Intergenic	NM_001105592	her15.2	-3.43287	7.66377e-10
peak_15398	chr7	22542646	22543179	101293	Intergenic	NM_001017564	zgc:113025	-3.43314	2.4101e-06
peak_11522	chr10	3807566	3808213	-246189	Intergenic	NM_200920	pitpnb	-3.43342	8.39875e-08
peak_14391	chr20	35180569	35180906	69536	intron (NM_001045094, intron 5 of 36)	NM_001045094	si:ch211-89p3.3	-3.43397	1.14695e-06
peak_10786	chr6	26174270	26175087	93433	Intergenic	NM_001037680	sox14	-3.43474	3.79644e-08
peak_4055	chr13	24874144	24875430	-11344	Intergenic	NM_131272	msxc	-3.43531	1.21887e-13
peak_4688	chr19	21879138	21879990	-11442	Intergenic	NM_001042746	tshz1	-3.4355	9.02755e-13
peak_8981	chr14	32899006	32899501	7102	Intergenic	NM_001001837	zic6	-3.43553	4.0891e-09
peak_8644	chr19	21886163	21886653	-4598	Intergenic	NM_001042746	tshz1	-3.43554	2.48665e-09
peak_4110	chr13	40460045	40461431	46816	Intergenic	NM_131858	sfrp5	-3.43563	1.44802e-13
peak_5650	chr5	38277416	38278112	10886	Intergenic	NM_001077271	zgc:153990	-3.4357	1.09281e-11
peak_15771	chr3	59669555	59669942	-7073	TTS (NM_001045319)	NM_001285388	si:ch73-281f12.4	-3.4362	3.22106e-06
peak_8877	chr23	11380861	11381783	-99074	Intergenic	NM_001163106	chl1a	-3.43647	3.50871e-09
peak_4092	chr8	14948675	14949734	50981	intron (NM_001025455, intron 6 of 7)	NM_001025455	acbd6	-3.43686	1.38071e-13
peak_8490	chr3	20911872	20912345	135447	Intergenic	NM_213417	ndufa4l	-3.43736	2.07761e-09
peak_25248	chr22	13929930	13930216	65335	Intergenic	NM_001002552	s100b	-3.43739	0.000423968
peak_3629	chr9	7832617	7833466	67373	Intergenic	NM_001009886	mnx2a	-3.4374	2.58728e-14
peak_9855	chr8	3002871	3003634	11365	intron (NM_001045162, intron 1 of 14)	NM_001045162	crb2b	-3.43884	1.32781e-08
peak_15309	chr7	51035292	51036063	72513	Intergenic	NM_001020629	hrasb	-3.43915	2.29113e-06
peak_20621	chr22	24852440	24853008	102436	intron (NM_001003617, intron 8 of 9)	NM_001003617	nek7	-3.43982	5.65333e-05
peak_16755	chr24	14617504	14617972	-195	promoter-TSS (NM_001020675)	NM_001020675	gdap1	-3.43985	6.15207e-06
peak_18455	chr11	3873716	3873942	48814	Intergenic	NM_131233	gata2a	-3.44049	1.74236e-05
peak_4884	chr5	51359154	51359894	-168049	Intergenic	NM_131180	nr2f1a	-3.44059	1.65285e-12
peak_32244	chr16	23732487	23733713	-43897	Intergenic	NM_001045163_1	si:ch211-154o6.2	-3.44103	0.00363864
peak_15175	chr3	30579244	30579775	59673	Intergenic	NM_214766	med25	-3.4412	2.04622e-06
peak_33699	chr12	11156048	11156440	23306	intron (NM_001168266, intron 9 of 17)	NM_001168266	slc4a1b	-3.44128	0.00514365
peak_3668	chr7	62702111	62703163	-20515	Intergenic	NM_001083551	rbpjb	-3.44135	2.99356e-14
peak_5198	chr19	30727797	30728463	-90221	Intergenic	NM_131162	ntla	-3.4417	3.77604e-12
peak_23628	chr14	21381430	21382095	223911	Intergenic	NM_152963	fmr1	-3.44254	0.000217291
peak_18579	chr16	26369280	26370188	5075	intron (NM_001076627, intron 1 of 12)	NM_001076627	bcam	-3.44288	1.85615e-05
peak_20532	chr13	45447100	45447594	3322	exon (NM_001130654, exon 2 of 2)	NM_001128283	LOC100002333	-3.44333	5.37952e-05
peak_9371	chr16	31473332	31473714	29061	Intergenic	NR_029995		-3.44383	7.03496e-09
peak_13564	chr6	1818155	1818858	-46699	Intergenic	NM_001004109	quo	-3.44533	5.86786e-07
peak_18167	chr13	29794417	29795311	52147	Intergenic	NM_001145571	chst3a	-3.44577	1.50001e-05
peak_5188	chr19	33831386	33831913	-789	promoter-TSS (NM_001044826)	NM_001044826	atxn1a	-3.44585	3.69447e-12
peak_15722	chr19	520154	520454	75575	Intergenic	NM_001001730	cyp51	-3.44625	3.09751e-06
peak_16814	chr15	47191228	47191697	37633	Intergenic	NR_030402		-3.44659	6.34408e-06
peak_13949	chr25	25607395	25607793	-140068	Intergenic	NM_001002089_1	tsg101a	-3.44678	8.04925e-07
peak_12981	chr2	10950162	10950383	-39568	Intergenic	NM_001099976	cryz	-3.44682	3.44964e-07
peak_13218	chr13	29136285	29136741	127052	Intergenic	NM_001020523	nsmce4a	-3.44718	4.28491e-07
peak_16366	chr17	15859144	15859498	-72357	Intergenic	NM_001080054	znf395a	-3.44738	4.80051e-06
peak_4340	chr17	31658944	31659590	11535	Intergenic	NM_001201430	si:dkey-170l10.1	-3.44741	3.0926e-13
peak_8360	chr12	44986394	44986828	-209923	Intergenic	NM_001110011_1	dock1	-3.44756	1.71874e-09
peak_7643	chr10	42299044	42299545	6114	intron (NM_001039812, intron 1 of 19)	NM_001039812	bmp1b	-3.44769	5.47503e-10
peak_9394	chr1	35639160	35639878	-15622	Intergenic	NM_131356	smad1	-3.4481	7.31874e-09
peak_4311	chr5	322928	325169	-73543	Intergenic	NM_214750	rnf170	-3.44834	2.81505e-13
peak_5673	chr5	29327309	29327881	157527	Intergenic	NM_205585	sfrp1a	-3.44887	1.15614e-11
peak_8835	chr21	10491744	10492150	31700	intron (NM_001083836, intron 10 of 10)	NM_001083836	zgc:162344	-3.44905	3.35767e-09
peak_7793	chr4	4856347	4856806	-50749	Intergenic	NM_001013456	ndufa5	-3.44941	6.82975e-10
peak_15743	chr5	21204178	21204553	-20873	Intergenic	NM_131099	foxn4	-3.44948	3.1572e-06
peak_4523	chr7	13825494	13826363	-30222	Intergenic	NM_001100436	rplp2l	-3.44962	5.71493e-13
peak_17348	chr19	47240596	47240994	182304	intron (NM_001177934, intron 6 of 7)	NM_200669	ptpn12	-3.44965	8.7968e-06
peak_13527	chr16	6103859	6104193	40134	intron (NM_001080653, intron 8 of 10)	NM_001077257_1	foxo1a	-3.44971	5.66454e-07
peak_4680	chr1	5329026	5329568	28295	intron (NM_001020643, intron 1 of 3)	NM_001020643	klf7a	-3.44976	8.89339e-13
peak_14949	chr16	25132920	25133593	87018	Intergenic	NM_001003997	flad1	-3.44987	1.72912e-06
peak_24044	chr8	40834510	40835124	-481689	Intergenic	NM_001083829_1	pcsk5b	-3.45044	0.000262152
peak_9990	chr6	42775114	42775575	23650	intron (NM_001014822, intron 1 of 17)	NM_001014822	sema3fa	-3.45109	1.54603e-08
peak_18285	chr7	57170909	57171509	-190644	Intergenic	NM_212606	cdh15	-3.45191	1.60404e-05
peak_17847	chr10	16948119	16948361	29562	Intergenic	NM_001079660	rab36	-3.45224	1.24177e-05
peak_5333	chr13	25394330	25395214	27220	intron (NM_001272084, intron 3 of 10)	NM_001272084	adka	-3.45235	5.08537e-12
peak_17818	chr7	29827999	29828294	57531	intron (NM_001002327, intron 11 of 19)	NM_001002327	st5	-3.45277	1.21416e-05
peak_9172	chr14	7093790	7094527	70798	Intergenic	NM_001077568	ctsf	-3.45293	5.28636e-09
peak_5971	chr8	16841624	16842348	-63523	intron (NM_212973, intron 13 of 18)	NM_001007064	dmrta2	-3.45293	2.1976e-11
peak_29501	chr15	13350394	13350902	204379	Intergenic	NM_201179	sars2	-3.45317	0.00175943
peak_10895	chr16	55981500	55981944	31106	Intergenic	NM_001197202	ifnlr1	-3.45447	4.41743e-08
peak_3721	chr10	27919167	27920320	188130	Intergenic	NM_152948	cxadr	-3.45466	3.63311e-14
peak_3952	chr2	33824394	33825297	-5147	Intergenic	NM_213001	klhl20	-3.45485	8.77961e-14
peak_6215	chr10	7684534	7685158	-10789	Intergenic	NM_001099416	st8sia4	-3.4552	3.86829e-11
peak_9376	chr8	53539310	53539832	31741	intron (NM_001040037, intron 1 of 19)	NM_001040037	bmp1a	-3.45598	7.10719e-09
peak_11102	chr23	3687556	3688301	6788	intron (NM_001020538, intron 2 of 5)	NM_001020538	pacsin1a	-3.45607	5.47631e-08
peak_33309	chr4	55875469	55875845	261705	Intergenic	NM_001111199	zgc:173710	-3.45646	0.00470925
peak_13214	chr13	2854687	2855293	-10515	Intergenic	NM_001161598	si:ch211-239i4.3	-3.45665	4.26097e-07
peak_8294	chr14	22152583	22152943	-8197	Intergenic	NM_001040390	zgc:136929	-3.45713	1.56925e-09
peak_5369	chr17	11800065	11800789	121156	intron (NM_001037400, intron 5 of 11)	NM_001037400	smyd3	-3.45759	5.43246e-12
peak_9814	chr8	1557424	1557841	97815	Intergenic	NM_131026_1	efna5b	-3.45766	1.2707e-08
peak_14875	chr21	26750088	26750483	-14780	Intergenic	NM_001115144	rbm14a	-3.45771	1.65141e-06
peak_23855	chr3	11449713	11450381	33819	intron (NM_001256204, intron 21 of 23)	NM_001256204	elac2	-3.45781	0.000242783
peak_11435	chr19	27990617	27991125	25370	exon (NM_213258, exon 10 of 11)	NM_213258	atat1	-3.46012	7.6787e-08
peak_3939	chr5	65276778	65277480	99416	Intergenic	NM_212616_1	zgc:85789	-3.4605	8.16127e-14
peak_6180	chr8	18246852	18247594	43932	intron (NM_001030091, intron 4 of 17)	NM_001030091	prkcz	-3.46119	3.5893e-11
peak_28544	chr14	6413876	6414867	19086	intron (NM_001114586, intron 4 of 45)	NM_001114586	abca1b	-3.46151	0.00130666
peak_14230	chr7	26464587	26464956	-26614	Intergenic	NM_212666	cyp26b1	-3.46211	1.00569e-06
peak_5098	chr4	3876682	3877412	24326	Intergenic	NM_001144049	gpr37b	-3.46215	2.90767e-12
peak_18667	chr13	32881086	32881361	-9205	Intergenic	NM_001145591	bend3	-3.46248	1.9532e-05
peak_6113	chr8	24564484	24565125	19	promoter-TSS (NM_131468)	NM_131468	ppardb	-3.4627	3.16558e-11
peak_35849	chr5	72922905	72923298	14556	exon (NM_001007410, exon 10 of 16)	NM_001007410	ythdc1	-3.463	0.00829719
peak_17636	chr13	49757712	49758154	-32080	Intergenic	NM_001003463	ntpcr	-3.46328	1.08154e-05
peak_22046	chr18	42411548	42412071	-17001	Intergenic	NM_001005575	bcl9l	-3.46347	0.000111065
peak_5323	chr13	5145700	5146343	99925	Intergenic	NM_131893	meis1	-3.46367	4.97874e-12
peak_3601	chr7	20716053	20717711	-2771	Intergenic	NM_001037559	slc7a7	-3.46466	2.2648e-14
peak_16536	chr24	38867062	38867313	15695	Intergenic	NM_001002057	gnptg	-3.46471	5.37136e-06
peak_4787	chr6	6529700	6530853	-49018	Intergenic	NM_001014319	zgc:113227	-3.46475	1.21765e-12
peak_14501	chr25	24832890	24833486	-35349	Intergenic	NM_131149	th	-3.4654	1.26309e-06
peak_9019	chr16	23846484	23847018	33904	Intergenic	NM_001045163	si:ch211-154o6.2	-3.46595	4.30642e-09
peak_6993	chr11	44066249	44066708	-201411	Intergenic	NM_212914	foxg1b	-3.46642	1.67829e-10
peak_7659	chr14	21400631	21401184	243056	Intergenic	NM_152963	fmr1	-3.46706	5.63683e-10
peak_4213	chr14	41213391	41213920	480979	Intergenic	NM_001127519	pcdh19	-3.46739	2.07191e-13
peak_5360	chr11	29078870	29079390	-15851	Intergenic	NM_001033094_1	ephb2b	-3.46747	5.36231e-12
peak_13619	chr19	474814	475348	-33125	Intergenic	NM_200674	dus3l	-3.46787	6.15187e-07
peak_6049	chr10	35870444	35871290	60006	Intergenic	NM_001113658	spg20a	-3.46833	2.68228e-11
peak_5764	chr23	14539088	14539608	-23419	Intergenic	NM_001113646	nkain4	-3.46846	1.38763e-11
peak_20659	chr15	27384982	27385475	49136	Intergenic	NM_001007424	dhrs13a.3	-3.46875	5.73416e-05
peak_4156	chr19	35095701	35097230	29841	intron (NM_001076776, intron 1 of 10)	NM_001076776	runx1t1	-3.46903	1.67409e-13
peak_17884	chr5	42784309	42784851	22415	Intergenic	NM_001002505	sub1b	-3.46988	1.27351e-05
peak_16857	chr17	33033010	33033820	35593	intron (NM_131405, intron 3 of 3)	NM_131405	prox1a	-3.47005	6.49778e-06
peak_3749	chr17	34962783	34963539	-9908	Intergenic	NM_201291	id2a	-3.47021	4.05905e-14
peak_14178	chr17	21053200	21053597	289	exon (NM_001045435, exon 2 of 9)	NM_001045435	hspa12a	-3.47022	9.72224e-07
peak_8774	chr1	28815699	28816182	8615	intron (NM_001002746, intron 4 of 22)	NM_001002746	pcca	-3.47028	3.02831e-09
peak_4219	chr13	11167539	11168626	12172	Intergenic	NM_001082952	zbtb18	-3.4708	2.11715e-13
peak_4233	chr21	14247970	14248680	42597	Intergenic	NM_001003568	mzt2b	-3.47091	2.22073e-13
peak_9275	chr3	31006289	31006747	33016	Intergenic	NM_001098186	suv420h2	-3.47104	6.13953e-09
peak_9700	chr5	31416470	31417107	2463	intron (NM_001144790, intron 2 of 6)	NM_001144790	si:ch211-215c18.4	-3.47159	1.07808e-08
peak_23923	chr6	53468079	53469084	59144	intron (NM_001013503, intron 13 of 14)	NM_213481_1	gnb1b	-3.47253	0.000248723
peak_9550	chr21	16242333	16242761	-127780	Intergenic	NM_001012312	gsna	-3.47258	8.94509e-09
peak_8076	chr3	32465630	32466540	-12808	Intergenic	NM_181437	prl	-3.47313	1.09334e-09
peak_11956	chr4	7940893	7941500	138262	Intergenic	NM_001260500	scube1	-3.47349	1.29304e-07
peak_3691	chr2	35413205	35413930	-35299	Intergenic	NM_001020770	ankrd45	-3.47373	3.23348e-14
peak_26415	chr10	18664007	18664481	-244832	Intergenic	NM_199776	ppp2r2d	-3.47403	0.000634548
peak_14876	chr12	37987015	37987469	-75076	Intergenic	NR_034207		-3.47432	1.65206e-06
peak_3815	chr5	20300898	20302030	379767	Intergenic	NM_201009	aacs	-3.4751	5.32804e-14
peak_3748	chr14	18731387	18732721	-9624	Intergenic	NM_001256194	slbp	-3.4752	4.04207e-14
peak_17734	chr14	7217301	7217872	49373	Intergenic	NM_001013291	trpt1	-3.47585	1.15235e-05
peak_14635	chr4	13062094	13062745	-24682	Intergenic	NM_001030098	prickle1b	-3.4761	1.38842e-06
peak_23783	chr15	32823658	32824275	-20375	Intergenic	NM_152974	mab21l1	-3.47708	0.000234581
peak_14484	chr1	53099925	53100747	53875	Intergenic	NM_214729	aptx	-3.47714	1.24464e-06
peak_21034	chr24	29391018	29391496	-30904	Intergenic	NM_200595	fbxo45	-3.4775	6.82451e-05
peak_5095	chr2	33744668	33745386	-33888	intron (NM_201074, intron 6 of 11)	NM_130988	ptch2	-3.47774	2.89807e-12
peak_28932	chr7	54591940	54592480	11356	Intergenic	NM_001083552	oraov1	-3.47777	0.00148261
peak_7090	chr1	4097767	4098382	-75175	Intergenic	NM_001003842	spry2	-3.47794	2.06581e-10
peak_10770	chr20	39035223	39035663	92385	intron (NM_001082893, intron 5 of 5)	NM_214819	rcan2	-3.47802	3.74199e-08
peak_11040	chr5	66657409	66657878	1419	intron (NM_001007457, intron 1 of 4)	NM_001007457	prdm12b	-3.47915	5.11622e-08
peak_11713	chr4	17796552	17797146	13325	intron (NM_001130612, intron 9 of 10)	NM_001130612	atxn10	-3.47936	9.92212e-08
peak_3768	chr18	19547466	19548225	-5878	Intergenic	NM_175083	smad3b	-3.47965	4.47607e-14
peak_12320	chr22	12680549	12680921	-53745	Intergenic	NM_001002453	zgc:92335	-3.48017	1.81872e-07
peak_6387	chr7	22168908	22169573	34339	intron (NM_131806, intron 1 of 4)	NM_131806	efnb3b	-3.48152	5.404e-11
peak_26965	chr23	9465531	9465867	90727	Intergenic	NM_001002641	acss2	-3.48154	0.000768894
peak_9298	chr5	51770902	51771152	50520	intron (NM_200418, intron 2 of 6)	NM_200418	fam172a	-3.48159	6.38002e-09
peak_23857	chr24	1934198	1934869	-292183	Intergenic	NM_212616	zgc:85789	-3.4818	0.000243042
peak_30329	chr14	38173445	38173857	11127	intron (NM_001020465, intron 2 of 2)	NM_001020465	zgc:113271	-3.48288	0.0022145
peak_4995	chr11	16739616	16740762	138589	Intergenic	NM_001030143	slc25a26	-3.48345	2.22916e-12
peak_3845	chr14	44585384	44586211	176496	Intergenic	NM_001115099	pcdh18b	-3.48383	5.96326e-14
peak_4485	chr19	37780400	37780979	432636	Intergenic	NM_131814	angpt2b	-3.48432	5.11589e-13
peak_13299	chr25	17337692	17338114	6152	intron (NM_001089445, intron 3 of 4)	NM_001089445	ccnd2a	-3.48455	4.62927e-07
peak_4843	chr21	8012678	8013392	67	promoter-TSS (NM_001045299)	NM_001045299	crb2a	-3.48491	1.46294e-12
peak_7623	chr2	52559945	52561116	456	intron (NM_001044922, intron 1 of 13)	NM_001044922	scn12aa	-3.4855	5.34252e-10
peak_20167	chr23	32091344	32091707	37454	Intergenic	NM_131266	cmyb	-3.48552	4.51227e-05
peak_3804	chr14	37593428	37595239	4307	intron (NM_213200, intron 1 of 6)	NM_213200	gpm6aa	-3.48554	5.05549e-14
peak_5214	chr14	44595172	44596449	186509	Intergenic	NM_001115099	pcdh18b	-3.48601	3.87654e-12
peak_11130	chr12	2171257	2171934	-14232	Intergenic	NM_131643	sox9a	-3.48634	5.65874e-08
peak_8285	chr7	13645252	13645759	-82	promoter-TSS (NM_001080696)	NM_001080696	zgc:158785	-3.48686	1.54992e-09
peak_28593	chr13	27015151	27015609	7696	intron (NM_201170, intron 7 of 13)	NM_201170	vrk2	-3.48687	0.00132842
peak_8392	chr4	14607322	14608041	61222	intron (NM_214804, intron 5 of 9)	NM_214804	chchd3	-3.48734	1.81425e-09
peak_3887	chr18	9821114	9821697	-62615	Intergenic	NM_001100024	LOC566572	-3.48744	7.02154e-14
peak_11070	chr16	47253372	47253980	118928	Intergenic	NM_001123063	dpys	-3.48766	5.34546e-08
peak_26034	chr5	8219475	8219750	-49106	intron (NM_212640, intron 9 of 9)	NM_001246284_1	nipbla	-3.48833	0.000555743
peak_8123	chr19	6937473	6938273	69962	Intergenic	NM_131684	atp1a3a	-3.48846	1.19168e-09
peak_11771	chr1	10406141	10406632	115092	Intergenic	NM_001128774	knstrn	-3.48902	1.06183e-07
peak_10998	chr10	28155319	28155701	423897	Intergenic	NM_152948	cxadr	-3.48905	4.92076e-08
peak_28101	chr16	56559602	56560026	33565	intron (NM_001098197, intron 3 of 10)	NM_001097586	nkd2b	-3.48907	0.00113986
peak_11665	chr19	10035891	10036264	-16316	Intergenic	NR_029986		-3.48924	9.55069e-08
peak_9896	chr21	15996022	15996406	-2207	Intergenic	NM_001018132	barhl1b	-3.48997	1.39433e-08
peak_3689	chr5	46111081	46111876	3909	Intergenic	NM_001111220	gas1a	-3.49022	3.1897e-14
peak_7079	chr7	47725547	47726219	96290	Intergenic	NM_130995	ccne1	-3.4905	2.01948e-10
peak_12571	chr7	38667778	38668239	-101429	Intergenic	NM_001146014	sall1a	-3.49067	2.32883e-07
peak_6132	chr16	6414062	6414497	23740	Intergenic	NM_200796	elovl4a	-3.49088	3.27525e-11
peak_34581	chr9	20331070	20331519	121064	Intergenic	NM_001115052	si:dkey-281i8.1	-3.49124	0.00630296
peak_22502	chr17	33063332	33063746	5469	intron (NM_131405, intron 2 of 3)	NM_131405	prox1a	-3.49179	0.000135073
peak_11660	chr11	938434	938889	-44810	intron (NM_212882_3, intron 7 of 8)	NM_001042731	hrh1	-3.49202	9.51646e-08
peak_15595	chr7	30274100	30275027	-74020	Intergenic	NM_198826	dnaaf1	-3.49246	2.78058e-06
peak_4146	chr23	28700480	28701184	-78421	Intergenic	NR_029989		-3.49249	1.65213e-13
peak_5704	chr6	26864782	26865825	-15524	Intergenic	NM_001008599	zgc:103559	-3.49321	1.21495e-11
peak_16311	chr1	18420043	18420431	28814	Intergenic	NM_001102393	tmem192	-3.49369	4.63027e-06
peak_4230	chr14	31979650	31981013	-22653	intron (NM_131860, intron 2 of 8)	NM_194421	hs6st2	-3.49394	2.18552e-13
peak_6379	chr19	47949740	47950482	13733	Intergenic	NM_001017816	utp23	-3.4945	5.33227e-11
peak_30122	chr8	45846329	45846785	8547	Intergenic	NM_130917	fzd10	-3.49451	0.00209638
peak_14500	chr9	32498852	32499713	59101	Intergenic	NM_001173502	tmtc4	-3.49482	1.26265e-06
peak_12497	chr17	46126024	46126481	150583	Intergenic	NR_029933		-3.4949	2.1844e-07
peak_7974	chr25	18758540	18759400	58823	Intergenic	NM_194380	dusp6	-3.49498	9.17607e-10
peak_16903	chr16	45037274	45037702	-29908	Intergenic	NM_001089393	zgc:162160	-3.49515	6.67924e-06
peak_9998	chr3	20291706	20292275	-284363	Intergenic	NM_194417	sepw2a	-3.49523	1.55791e-08
peak_17585	chr5	29160391	29160851	-9447	Intergenic	NM_205585	sfrp1a	-3.49535	1.04434e-05
peak_12942	chr17	19387650	19388186	-22449	Intergenic	NM_001029951	cyp26c1	-3.49567	3.30309e-07
peak_26461	chr13	24038704	24039263	-28626	Intergenic	NM_131707	oprm1	-3.49569	0.000642253
peak_8206	chr24	1751741	1752254	292805	Intergenic	NM_001113644_4	zgc:172101	-3.49576	1.35488e-09
peak_34442	chr1	60287211	60287580	-3138	Intergenic	NM_201088	parn	-3.49586	0.00611045
peak_17848	chr2	45559984	45560343	5821	intron (NM_200438, intron 2 of 14)	NM_200438	gpsm2	-3.49646	1.24261e-05
peak_27192	chr5	68405439	68405742	-23736	Intergenic	NM_001002146	zgc:86715	-3.49659	0.000830149
peak_16718	chr7	28451372	28451689	35114	intron (NM_001123009, intron 2 of 14)	NM_001123009	sox6	-3.49757	6.01885e-06
peak_6860	chr10	19064076	19064669	16867	Intergenic	NM_001004006	tmem230a	-3.49802	1.30653e-10
peak_12735	chr8	48792432	48792795	-771	promoter-TSS (NM_131080)	NM_131080	her3	-3.49804	2.73909e-07
peak_13289	chr23	33625894	33626534	-51118	Intergenic	NM_001002424	slc48a1a	-3.49819	4.58511e-07
peak_18577	chr12	32589652	32590476	-56908	Intergenic	NM_001024427	crygmxl2	-3.49858	1.85588e-05
peak_15960	chr17	29916654	29916989	19625	intron (NM_212954, intron 2 of 5)	NM_212954	esrrga	-3.49858	3.66385e-06
peak_5734	chr13	31555862	31556343	-36142	Intergenic	NM_213410	prdm8	-3.49862	1.30364e-11
peak_12926	chr7	20029366	20029730	66514	intron (NM_001017819, intron 6 of 12)	NM_001017819	mllt3	-3.49875	3.24815e-07
peak_8650	chr5	56948113	56949002	-10365	Intergenic	NM_001003753	gna14	-3.49875	2.50571e-09
peak_9746	chr9	29996386	29996880	-24157	intron (NM_001007200, intron 14 of 25)	NM_200089	epb41l5	-3.4989	1.15526e-08
peak_7399	chr7	33316826	33317736	38019	intron (NM_200239, intron 14 of 17)	NM_200239	kif18a	-3.499	3.64154e-10
peak_20715	chr25	15101918	15102446	-28549	Intergenic	NM_200452	dnajc24	-3.49929	5.88537e-05
peak_8119	chr18	11174488	11174964	325758	Intergenic	NM_001013335	zgc:110789	-3.49936	1.18357e-09
peak_23323	chr22	15673865	15674567	21759	intron (NM_001037373, intron 1 of 8)	NM_001037373	gpc1a	-3.50012	0.00019224
peak_18143	chr9	7749339	7749613	-16192	Intergenic	NM_001009886	mnx2a	-3.50061	1.48093e-05
peak_36797	chr12	11836549	11836871	134453	Intergenic	NM_001003834	top2a	-3.50071	0.0101083
peak_6156	chr2	21811976	21812459	32745	intron (NM_001256694, intron 1 of 9)	NM_001256694	tox	-3.50079	3.45245e-11
peak_5502	chr13	30064024	30064714	69808	Intergenic	NM_131184	pax2a	-3.50119	7.666e-12
peak_7062	chr2	17549152	17549757	50327	intron (NM_001083576, intron 2 of 32)	NM_001083576	ptprfb	-3.50122	1.95363e-10
peak_8161	chr16	51551332	51552177	53071	intron (NM_001003763, intron 2 of 7)	NM_001003763	eif3ha	-3.50155	1.24767e-09
peak_14488	chr7	28421664	28422021	5426	intron (NM_001123009, intron 1 of 14)	NM_001123009	sox6	-3.50197	1.25215e-06
peak_5574	chr16	48587592	48588190	-125326	Intergenic	NM_001115093	rgl2	-3.50217	9.29253e-12
peak_17262	chr10	35670684	35670958	-42469	Intergenic	NM_001013500	nbeaa	-3.50248	8.34632e-06
peak_21195	chr24	15269831	15270419	-234159	Intergenic	NM_001080646	cd226	-3.50292	7.39505e-05
peak_4376	chr13	13009705	13010337	107026	Intergenic	NM_001045208	letm1	-3.50297	3.56846e-13
peak_12251	chr22	21304195	21304528	-33567	intron (NM_001202512, intron 4 of 17)	NM_200884	fkbp8	-3.50306	1.71096e-07
peak_16598	chr2	7684324	7684893	81899	Intergenic	NM_001013525	kcnmb2	-3.50313	5.58432e-06
peak_5480	chr11	14787914	14788857	226227	Intergenic	NM_001122654	ptbp1b	-3.50323	7.31003e-12
peak_20385	chr12	2102854	2103316	54278	Intergenic	NM_131643	sox9a	-3.50324	5.05684e-05
peak_13412	chr16	7685723	7686049	-47480	Intergenic	NM_001007396	mboat1	-3.50324	5.14751e-07
peak_6344	chr5	30688848	30689318	77363	Intergenic	NM_001089376	stxbp1b	-3.5034	4.95282e-11
peak_18423	chr24	13170215	13171282	6228	intron (NM_001080583, intron 2 of 5)	NM_001080583	rdh10a	-3.5034	1.7085e-05
peak_7685	chr23	17935103	17935593	-18783	Intergenic	NR_030063		-3.50392	5.83432e-10
peak_14397	chr11	43160364	43161083	-57137	Intergenic	NM_001105592	her15.2	-3.50458	1.15513e-06
peak_24899	chr24	38589658	38589963	-3662	Intergenic	NM_001195241	kcnc3b	-3.50553	0.000373483
peak_4250	chr20	33470050	33470620	56287	Intergenic	NM_001044809	smek1	-3.50558	2.3063e-13
peak_14791	chr16	34795283	34795816	-78742	Intergenic	NM_131160	pou3f2b	-3.50586	1.56347e-06
peak_5087	chr7	29274870	29275509	209374	Intergenic	NM_173219	lmo1	-3.50698	2.81284e-12
peak_7701	chr9	8140362	8141009	-297897	Intergenic	NM_001109720	zgc:171776	-3.50706	6.01805e-10
peak_4217	chr2	7677347	7678327	75128	Intergenic	NM_001013525	kcnmb2	-3.50767	2.1126e-13
peak_22866	chr9	36942874	36943445	-11430	Intergenic	NM_131690	atp1a1b	-3.50774	0.000158278
peak_15329	chr2	10042694	10042979	-29136	Intergenic	NM_200576	gadd45aa	-3.50848	2.31874e-06
peak_14274	chr20	40990293	40990694	189497	Intergenic	NM_001100023	si:dkey-233p4.1	-3.50983	1.04003e-06
peak_3809	chr15	36066931	36067694	-123637	Intergenic	NM_001040687	nphs1	-3.51032	5.17781e-14
peak_5196	chr19	47321427	47322252	227005	intron (NM_001177934, intron 5 of 7)	NM_001177934	trps1	-3.5104	3.76991e-12
peak_6023	chr11	44778885	44779357	-82080	Intergenic	NM_001002123	ralbb	-3.51081	2.50313e-11
peak_5022	chr14	4899721	4900415	-202431	Intergenic	NM_001017822_1	zgc:110204	-3.51093	2.37824e-12
peak_8162	chr12	44303901	44304632	-17885	Intergenic	NM_001005950	glrx3	-3.51096	1.24912e-09
peak_5622	chr8	242759	243441	37365	intron (NM_199992, intron 3 of 19)	NM_199992	sema6a	-3.51103	1.02997e-11
peak_15899	chr7	33334755	33334995	20425	intron (NM_200239, intron 9 of 17)	NM_200239	kif18a	-3.5111	3.49316e-06
peak_9776	chr22	34324291	34324838	-8729	Intergenic	NM_001037661_1	slc6a6b	-3.5115	1.20404e-08
peak_18957	chr5	73248325	73248622	-88707	Intergenic	NM_001003629	rgs3a	-3.51196	2.31429e-05
peak_3408	chr9	54928223	54928975	-173599	Intergenic	NM_001009888	sox21b	-3.51219	1.0823e-14
peak_15228	chr11	16893772	16894041	-65474	Intergenic	NM_001110030	kbtbd8	-3.5127	2.14859e-06
peak_8586	chr3	11027866	11028287	17121	intron (NM_001077531, intron 1 of 6)	NM_001077531	srl	-3.5129	2.32621e-09
peak_7976	chr1	20840344	20840934	68459	Intergenic	NM_001083851	zgc:153957	-3.51318	9.18387e-10
peak_20951	chr14	44455772	44456176	46673	Intergenic	NM_001115099	pcdh18b	-3.5132	6.53141e-05
peak_13011	chr16	35872892	35873190	-33736	Intergenic	NM_131161	pou3f1	-3.51345	3.57056e-07
peak_8225	chr22	38824867	38825439	433508	Intergenic	NM_001113587	hykk.2	-3.51381	1.39988e-09
peak_12865	chr9	34042473	34042769	29	promoter-TSS (NM_205750)	NM_205750	vangl1	-3.51381	3.05843e-07
peak_7278	chr5	65472519	65473324	73066	Intergenic	NM_001110103	aspa	-3.51401	2.95998e-10
peak_26888	chr13	32358128	32358472	-9672	Intergenic	NM_001006079	osr1	-3.51418	0.000750144
peak_17675	chr16	35905243	35906105	-1103	Intergenic	NM_131161	pou3f1	-3.51503	1.10767e-05
peak_17747	chr20	26675733	26676142	-22361	Intergenic	NM_200604	exoc2	-3.51512	1.16531e-05
peak_4875	chr24	6725688	6726356	-266945	Intergenic	NM_131774	anxa13	-3.5155	1.61766e-12
peak_13781	chr3	46692486	46693101	95027	Intergenic	NM_001020667	raver1	-3.51604	6.97081e-07
peak_23925	chr25	3375088	3375433	-7721	intron (NM_213722, intron 7 of 7)	NM_001002474	ldhbb	-3.51605	0.000249043
peak_12080	chr23	28594043	28594384	-4311	Intergenic	NM_170762	neurod4	-3.51616	1.44215e-07
peak_8279	chr20	32460191	32460641	15479	intron (NM_001037106, intron 1 of 3)	NM_001037106	snx3	-3.51705	1.53758e-09
peak_34719	chr12	15941572	15941900	53593	Intergenic	NM_001004668	mylpfb	-3.51743	0.006452
peak_17296	chr17	8475450	8476065	42999	intron (NM_131715, intron 1 of 8)	NM_001195491	ctbp2a	-3.51797	8.49729e-06
peak_13554	chr3	17683525	17683847	2956	intron (NM_001002649, intron 1 of 27)	NM_001002649	aclya	-3.5184	5.7887e-07
peak_6040	chr25	2750924	2751332	-88227	Intergenic	NM_001079965	adpgk	-3.51856	2.58844e-11
peak_19724	chr13	1204389	1204939	-24649	Intergenic	NM_001110393	olig3	-3.51871	3.50966e-05
peak_13174	chr7	46635677	46636022	55493	Intergenic	NM_001103194	uqcrfs1	-3.51897	4.1476e-07
peak_9569	chr13	17568765	17569290	51588	Intergenic	NM_198840	znf503	-3.51907	9.20195e-09
peak_14200	chr1	36049707	36050091	-95152	Intergenic	NM_212807	pou4f2	-3.51959	9.85469e-07
peak_31349	chr25	35600450	35600770	94938	intron (NM_200662, intron 28 of 28)	NM_001076772	klf13	-3.51996	0.00288074
peak_11613	chr1	39931142	39931934	24802	intron (NM_130968, intron 1 of 28)	NM_130968	tenm3	-3.52081	9.16121e-08
peak_20118	chr25	5167297	5167547	-35029	Intergenic	NM_001077725	athl1	-3.52094	4.40641e-05
peak_4439	chr3	18280203	18281295	-15946	Intergenic	NM_205616	cbx8a	-3.52122	4.46322e-13
peak_4639	chr9	18014071	18014836	59447	Intergenic	NM_001002190	rgcc	-3.52139	7.8751e-13
peak_18118	chr10	43634176	43634563	28645	intron (NM_131269, intron 3 of 11)	NM_131269	tcf7l1a	-3.52147	1.4671e-05
peak_14778	chr4	18588807	18589201	39460	intron (NM_182865, intron 9 of 23)	NM_182865	snd1	-3.52172	1.54918e-06
peak_16422	chr7	57524700	57525125	163059	Intergenic	NM_212606	cdh15	-3.52176	4.98984e-06
peak_4033	chr8	1412753	1413970	20607	Intergenic	NM_131026	efna5b	-3.52252	1.14114e-13
peak_6270	chr15	37995299	37995930	218039	intron (NM_131633, intron 2 of 29)	NM_131633	robo2	-3.52268	4.32126e-11
peak_13772	chr3	22932625	22932987	187972	Intergenic	NM_001128744	cyb561	-3.52324	6.93169e-07
peak_9652	chr2	43455122	43455476	-115060	Intergenic	NM_205674	nrp1b	-3.52412	1.01913e-08
peak_28814	chr23	42777493	42777890	56573	intron (NM_001127473, intron 2 of 3)	NM_001079852	cyp2aa3v1	-3.52441	0.0014253
peak_15243	chr14	40693724	40694032	-166318	Intergenic	NM_131782	glra4a	-3.52494	2.17308e-06
peak_11165	chr13	19583596	19584128	216270	Intergenic	NM_131280	emx2	-3.52504	5.85868e-08
peak_7482	chr7	55516245	55516951	52863	intron (NM_173218, intron 1 of 28)	NM_173218	neo1	-3.52553	4.2024e-10
peak_34934	chr23	17379366	17379713	-12197	Intergenic	NM_001080652	zgc:158791	-3.52558	0.00677583
peak_8516	chr25	37512762	37513538	25590	Intergenic	NM_213100_1	irx3b	-3.52558	2.15494e-09
peak_9106	chr25	16234254	16234737	35720	intron (NM_001003985, intron 3 of 6)	NM_001003985	syt9b	-3.52609	4.87571e-09
peak_6963	chr20	45184643	45185355	481175	Intergenic	NM_001013534	zgc:103511	-3.52613	1.60022e-10
peak_16747	chr4	5510035	5510485	-5685	Intergenic	NM_001030114	mrps18a	-3.52647	6.11335e-06
peak_12796	chr1	6793235	6793923	19343	intron (NM_131808_1, intron 2 of 4)	NM_131808_1	efnb2b	-3.52692	2.88856e-07
peak_8197	chr25	34880666	34881319	-15413	Intergenic	NM_001110167	roraa	-3.52699	1.33768e-09
peak_6120	chr7	15194215	15194831	25805	Intergenic	NM_001089577	rhcga	-3.5276	3.19825e-11
peak_9611	chr13	5170344	5171044	75252	intron (NM_131893, intron 12 of 12)	NM_131893	meis1	-3.52799	9.69431e-09
peak_29573	chr23	13774478	13774838	58450	Intergenic	NR_030650		-3.52828	0.00179561
peak_22645	chr25	33479527	33479960	4347	intron (NM_001077544, intron 1 of 12)	NM_001077544	ctdspl2a	-3.52979	0.000144773
peak_13910	chr15	30087785	30088385	25941	intron (NM_201109, intron 6 of 14)	NM_201109	msi2b	-3.53012	7.77222e-07
peak_4032	chr2	47609283	47609959	28523	intron (NM_131277, intron 4 of 7)	NM_131277	pax3a	-3.53056	1.14083e-13
peak_11065	chr16	17860285	17860631	-92688	Intergenic	NM_153650	has2	-3.53057	5.30855e-08
peak_29808	chr14	1344315	1344632	-20239	Intergenic	NM_001128574	il21	-3.53119	0.00192035
peak_7512	chr21	28818234	28818659	31348	Intergenic	NM_001002076	fabp6	-3.53129	4.43294e-10
peak_9112	chr12	5611330	5611785	-5209	Intergenic	NM_001161653	plce1	-3.53307	4.92431e-09
peak_26203	chr8	23524139	23524503	-129672	Intergenic	NM_001199436	si:ch211-261n11.2	-3.53331	0.000590608
peak_5586	chr2	49357015	49358575	-71002	Intergenic	NM_001077752	zgc:123035	-3.53383	9.61874e-12
peak_18811	chr19	49681231	49681464	61530	intron (NM_001040330, intron 2 of 8)	NM_001001889	ctnnb2	-3.53432	2.13569e-05
peak_14504	chr16	42375113	42375442	-137928	intron (NM_001076716, intron 6 of 13)	NM_182855	tgfbr2	-3.53484	1.26393e-06
peak_4649	chr23	27256000	27256838	34332	Intergenic	NM_200528	zgc:66440	-3.53511	8.03725e-13
peak_18733	chr16	12643765	12644269	99102	Intergenic	NM_131602	dedd1	-3.53604	2.03205e-05
peak_9426	chr17	20929955	20931092	-1997	Intergenic	NM_001017862	entpd6	-3.53626	7.59791e-09
peak_3590	chr8	18362596	18363587	-21448	Intergenic	NM_001006662	st6galnac5b	-3.53688	2.13435e-14
peak_14926	chr4	547331	548069	18777	intron (NM_001002170, intron 8 of 8)	NM_001002170	mapre3b	-3.53791	1.70901e-06
peak_9534	chr24	21911752	21912650	39842	Intergenic	NM_001008636	spice1	-3.53881	8.69922e-09
peak_15505	chr19	29391300	29391742	-116447	Intergenic	NM_213122	sox4a	-3.53907	2.62192e-06
peak_30939	chr3	47821158	47821413	122299	Intergenic	NM_001017696	mrpl12	-3.53927	0.00258201
peak_25498	chr15	2113426	2114138	63860	intron (NM_131769, intron 5 of 7)	NM_201196	shox2	-3.54009	0.000463037
peak_24441	chr19	31569734	31570028	34563	Intergenic	NM_213235	khdrbs1b	-3.54047	0.000308985
peak_4258	chr11	42511329	42512066	-12007	Intergenic	NM_131332_1	pax7a	-3.54059	2.36544e-13
peak_10166	chr11	21049032	21049615	-298660	intron (NM_131086, intron 5 of 16)	NM_001002230	tuba7l	-3.54059	1.8719e-08
peak_12236	chr14	51797262	51797576	75087	intron (NM_001017782_1, intron 14 of 17)	NM_001017782_1	dctn4	-3.54109	1.6833e-07
peak_3653	chr14	33508882	33510201	-109780	Intergenic	NM_001039135	inppl1b	-3.54113	2.83346e-14
peak_4597	chr6	56277033	56277793	158036	Intergenic	NM_001008576_1	tfap2c	-3.54127	6.99425e-13
peak_15607	chr11	2278030	2278759	-49438	Intergenic	NM_200495	hnrnpa1a	-3.5415	2.80752e-06
peak_4898	chr6	35231971	35232494	79133	intron (NM_001256393, intron 2 of 18)	NM_001256393	apoer2	-3.54226	1.71107e-12
peak_3481	chr9	57188423	57189285	-54143	Intergenic	NM_001082994	tbl1x	-3.5428	1.40984e-14
peak_4488	chr11	44939762	44940330	39569	intron (NM_001015069_1, intron 1 of 3)	NM_001015069_1	gli2b	-3.54419	5.16452e-13
peak_5266	chr9	15230022	15230694	-449292	Intergenic	NM_212966	nrp2b	-3.54459	4.45176e-12
peak_8064	chr22	24578464	24578910	-26637	Intergenic	NR_029937		-3.54474	1.07807e-09
peak_6870	chr22	24889239	24889742	65670	intron (NM_001003617, intron 5 of 9)	NM_001003617	nek7	-3.54502	1.33062e-10
peak_25221	chr20	8763438	8763697	-166518	Intergenic	NM_001040685	dab1a	-3.54523	0.000419107
peak_6819	chr13	26901040	26901608	-26514	Intergenic	NM_212982	fancl	-3.54552	1.22586e-10
peak_7124	chr12	23046631	23047928	7570	Intergenic	NM_001020680	mrpl27	-3.54562	2.18878e-10
peak_3421	chr10	10315195	10317045	-20670	Intergenic	NR_029938		-3.54595	1.12049e-14
peak_5401	chr20	32410358	32411383	33439	intron (NM_001025482, intron 7 of 12)	NM_001025482	lace1b	-3.54607	5.97484e-12
peak_10594	chr12	9814059	9814683	27392	intron (NM_213300, intron 2 of 18)	NM_213300	exoc6	-3.54621	3.04582e-08
peak_26904	chr19	12458421	12458709	11551	intron (NM_001002873, intron 4 of 12)	NM_001002873	ctdp1	-3.54622	0.000754553
peak_14405	chr24	26545873	26546339	39337	Intergenic	NM_200440	klhl24b	-3.54639	1.16164e-06
peak_5181	chr9	22611043	22611608	42095	Intergenic	NM_001123235	arhgef7a	-3.54673	3.61909e-12
peak_4903	chr17	38848474	38849770	108100	Intergenic	NM_131525	sptb	-3.54745	1.73203e-12
peak_4363	chr17	7027223	7028109	156067	Intergenic	NM_001023572	zbtb24	-3.54765	3.30789e-13
peak_32155	chr6	32419134	32419435	-18322	Intergenic	NM_001082940	mafa	-3.54784	0.00354702
peak_3365	chr10	45381420	45382165	82506	Intergenic	NM_200592	nr2f1b	-3.5479	9.03041e-15
peak_3773	chr15	18974168	18974945	22826	Intergenic	NM_001017764	zgc:112083	-3.54821	4.54778e-14
peak_4010	chr6	41640463	41641117	-98769	Intergenic	NM_200137	rad18	-3.54841	1.08199e-13
peak_8947	chr20	30277287	30277839	119229	Intergenic	NM_001002716	allc	-3.54931	3.91327e-09
peak_17272	chr20	1681455	1682013	-87289	Intergenic	NM_001278799	lama2	-3.54932	8.39795e-06
peak_15885	chr9	56812878	56813610	-34470	Intergenic	NM_001013334	gpm6bb	-3.54939	3.47419e-06
peak_6468	chr12	29036937	29037332	3886	intron (NM_001002450, intron 1 of 2)	NM_001002450	meox1	-3.54948	6.26751e-11
peak_33972	chr16	58281210	58281495	178	intron (NM_001077321_1, intron 1 of 7)	NM_001077321_1	spag1b	-3.54995	0.00549359
peak_17219	chr11	33449477	33449898	85814	intron (NM_001160822, intron 3 of 3)	NM_001160822	pcdh17	-3.55051	8.12735e-06
peak_15586	chr10	45039674	45040574	16143	Intergenic	NR_045221		-3.55074	2.76758e-06
peak_14979	chr8	34707478	34707857	198639	Intergenic	NM_001098243	pbx3b	-3.55079	1.767e-06
peak_23596	chr13	22062348	22062794	96263	Intergenic	NM_001145707	zswim8	-3.55137	0.000214944
peak_13868	chr13	35403787	35404267	-156786	Intergenic	NM_131863	jag1b	-3.55149	7.49792e-07
peak_7874	chr1	42957541	42957944	295506	intron (NM_001159372, intron 5 of 15)	NM_001159372	ctnna2	-3.55168	7.76478e-10
peak_10103	chr20	39195169	39195676	48829	Intergenic	NM_001030189	cyp39a1	-3.55367	1.74488e-08
peak_12021	chr8	41507605	41508547	-51473	Intergenic	NM_001013516	msi1	-3.55394	1.36463e-07
peak_9690	chr19	34746329	34746967	-11703	Intergenic	NM_001083083	nkd3l	-3.55403	1.06757e-08
peak_16580	chr18	22620068	22620470	46157	intron (NM_200787, intron 3 of 7)	NM_200787	gnao1a	-3.55418	5.51559e-06
peak_4278	chr5	52229630	52230747	237646	Intergenic	NM_001135983	zgc:194908	-3.55439	2.56255e-13
peak_16864	chr8	29376067	29377018	910	intron (NM_213637, intron 1 of 1)	NM_213637	scrt2	-3.55485	6.51135e-06
peak_16917	chr17	18486601	18486921	140615	Intergenic	NM_213385	vrk1	-3.55558	6.73753e-06
peak_4417	chr3	6651420	6652393	-87912	Intergenic	NM_001089460	pkn1b	-3.55578	4.11578e-13
peak_12664	chr21	7519946	7520973	-1442	Intergenic	NM_001128703	otpa	-3.55586	2.53203e-07
peak_5474	chr18	7273228	7274744	171210	Intergenic	NM_001044963	rabl2	-3.55614	7.24867e-12
peak_9195	chr5	74164770	74165170	224131	Intergenic	NM_001017876_1	fsip1	-3.55638	5.48112e-09
peak_11933	chr17	32774605	32774868	-2606	Intergenic	NM_001076587	eva1a	-3.55653	1.26825e-07
peak_8661	chr25	12324226	12324483	214494	intron (NM_001256664, intron 11 of 16)	NM_001256664	ntrk3a	-3.55679	2.54275e-09
peak_33510	chr22	4356106	4356617	-10842	Intergenic	NM_131047	calr	-3.55732	0.00493614
peak_13879	chr16	7468876	7469705	-10511	Intergenic	NM_131059	ctnnb1	-3.5576	7.5878e-07
peak_3767	chr1	37076523	37077462	31012	intron (NM_001145789, intron 2 of 17)	NM_001145788	dclk2	-3.55761	4.46732e-14
peak_16568	chr19	28557353	28558039	58624	Intergenic	NM_131823	irx1b	-3.55768	5.47494e-06
peak_13893	chr4	17740550	17740996	-18328	Intergenic	NR_029978		-3.55779	7.66012e-07
peak_2811	chr13	13282914	13284409	-128034	Intergenic	NM_131606	fgfr3	-3.55799	7.98032e-16
peak_5515	chr10	5883103	5883941	29605	exon (NM_001044911, exon 10 of 10)	NM_001012374	fut10	-3.55823	7.89483e-12
peak_5156	chr25	35168724	35169345	33858	Intergenic	NM_131285	foxb1a	-3.5583	3.41368e-12
peak_8087	chr4	21372959	21373641	-42538	Intergenic	NM_200791	zgc:73329	-3.55842	1.11024e-09
peak_6761	chr1	1761493	1761926	-20162	Intergenic	NM_001159837	slc5a3a	-3.55882	1.10716e-10
peak_24030	chr13	17657650	17657881	-63735	Intergenic	NM_001163808	comtd1	-3.55896	0.00025969
peak_31534	chr4	33265240	33266071	-38010	Intergenic	NM_001128297	si:dkey-122c11.1	-3.55903	0.00302636
peak_3206	chr19	21368252	21368886	84764	Intergenic	NM_214704	cndp2	-3.55929	4.54467e-15
peak_23082	chr8	24165319	24166170	-43463	Intergenic	NM_001020476	dnmt3b	-3.56045	0.000174807
peak_20813	chr15	38007801	38008605	205450	intron (NM_131633, intron 2 of 29)	NM_131633	robo2	-3.5615	6.14141e-05
peak_13834	chr7	24883787	24884080	29104	Intergenic	NM_001003457	zgc:92429	-3.56199	7.30313e-07
peak_29580	chr25	33467943	33468238	-7306	intron (NM_001017881, intron 8 of 9)	NM_001077544	ctdspl2a	-3.56203	0.00179706
peak_6452	chr1	19059769	19061002	-248554	Intergenic	NM_207071	mettl14	-3.5624	6.11227e-11
peak_16746	chr1	53644105	53644510	111130	Intergenic	NM_001039565	il15	-3.56254	6.11264e-06
peak_2991	chr23	7927566	7928292	143643	Intergenic	NM_001100145	kif3b	-3.56292	1.96218e-15
peak_20927	chr8	21053285	21053580	12004	intron (NM_001290336, intron 2 of 10)	NM_001045850	csnk1g2b	-3.56295	6.48036e-05
peak_15753	chr12	27027010	27027374	66819	Intergenic	NM_001007313	ppm1bb	-3.56345	3.1785e-06
peak_12413	chr6	35234614	35235168	76474	intron (NM_001256393, intron 2 of 18)	NM_001256393	apoer2	-3.56353	2.03202e-07
peak_17665	chr17	19418379	19418815	37855	Intergenic	NM_001037575	reep3a	-3.56425	1.1028e-05
peak_9153	chr5	51743384	51744078	77816	intron (NM_200418, intron 2 of 6)	NM_200418	fam172a	-3.56441	5.15728e-09
peak_19965	chr21	3853825	3854253	-164670	Intergenic	NM_175082	smad7	-3.56465	4.03136e-05
peak_7361	chr1	49843280	49843709	-15840	Intergenic	NM_131260	msxb	-3.56516	3.391e-10
peak_30650	chr14	44263396	44263838	-145684	Intergenic	NM_001115099	pcdh18b	-3.5654	0.00239566
peak_4031	chr24	21915306	21916119	36331	Intergenic	NM_001008636	spice1	-3.56558	1.14082e-13
peak_13687	chr8	50435295	50435835	-326692	Intergenic	NM_001128741	zgc:195023	-3.56595	6.49966e-07
peak_5861	chr11	32182406	32183765	-22485	Intergenic	NM_001201559	im:7137555	-3.56618	1.73769e-11
peak_15327	chr11	16336166	16336611	20820	intron (NM_001033727, intron 1 of 6)	NM_001033727	draxin	-3.56624	2.31584e-06
peak_5430	chr1	31002238	31002932	-14524	Intergenic	NM_001163312	lbx1b	-3.56645	6.49786e-12
peak_31409	chr19	21317531	21317871	33896	Intergenic	NM_214704	cndp2	-3.56648	0.00292138
peak_3321	chr20	698579	699245	19919	Intergenic	NM_001040331	nrl	-3.56663	7.46493e-15
peak_8194	chr4	16066444	16067062	57327	intron (NM_001033585, intron 9 of 14)	NM_001033585	sox5	-3.56722	1.32544e-09
peak_8678	chr19	2548189	2548511	-2205	Intergenic	NM_213241	sp8a	-3.56807	2.63608e-09
peak_16680	chr23	27398465	27399129	-5294	Intergenic	NM_001214908	wu:fc13c02	-3.56822	5.87073e-06
peak_20906	chr22	32103486	32103839	172622	Intergenic	NM_207637	adra2a	-3.56824	6.42972e-05
peak_12352	chr7	38232876	38233486	212260	Intergenic	NR_036681		-3.56893	1.90005e-07
peak_15925	chr24	6762885	6763144	-303937	Intergenic	NM_131774	anxa13	-3.56918	3.56484e-06
peak_29851	chr9	36324208	36324450	-283297	intron (NM_131830, intron 1 of 16)	NM_152886	appb	-3.56994	0.00193985
peak_4399	chr7	17834180	17834747	-31217	Intergenic	NM_131158	dbx1a	-3.56999	3.88506e-13
peak_7546	chr21	33525140	33525791	98615	intron (NM_152955, intron 1 of 13)	NM_152955	dacha	-3.57007	4.75559e-10
peak_10195	chr6	3935861	3936467	-67830	Intergenic	NM_200247	unc50	-3.57027	1.93996e-08
peak_6533	chr8	14812914	14813827	-57396	intron (NM_001245100, intron 2 of 14)	NM_001044945	sin3b	-3.57042	7.15118e-11
peak_23243	chr5	24989091	24989463	-3083	Intergenic	NM_001166334	nlgn3b	-3.57071	0.000186227
peak_16636	chr18	39995495	39995946	53957	Intergenic	NM_131511	fzd9b	-3.57113	5.69625e-06
peak_10756	chr5	21379047	21379452	101718	Intergenic	NM_001007349	mvk	-3.57135	3.68048e-08
peak_6216	chr6	29499225	29499787	-5487	Intergenic	NM_194376	ptmaa	-3.57195	3.87573e-11
peak_41054	chr5	43960441	43961005	38866	Intergenic	NR_048926_10		-3.5722	0.021525
peak_30255	chr5	2000608	2001127	14075	intron (NM_001007430, intron 11 of 16)	NM_001007430	zgc:101699	-3.5731	0.00217156
peak_20871	chr17	27915784	27916218	245063	Intergenic	NM_001242995	kdm1a	-3.57454	6.29591e-05
peak_14834	chr22	36757901	36758317	515282	Intergenic	NM_001003610	nicn1	-3.5747	1.61178e-06
peak_19770	chr22	40274602	40274931	60918	Intergenic	NM_213118	sox2	-3.57494	3.59387e-05
peak_6824	chr15	19461939	19462512	27911	intron (NM_200665, intron 4 of 10)	NM_200665	timm50	-3.57519	1.23833e-10
peak_3483	chr25	15227190	15227902	82850	Intergenic	NM_131304	pax6a	-3.57541	1.41523e-14
peak_10033	chr10	35560494	35560938	-152574	Intergenic	NM_001013500	nbeaa	-3.57558	1.61605e-08
peak_4168	chr18	22137291	22138178	57307	Intergenic	NM_200689	tmem170a	-3.57608	1.77976e-13
peak_26505	chr20	1123772	1124124	19417	intron (NM_212867, intron 4 of 15)	NM_212867	rngtt	-3.57747	0.000653991
peak_20787	chr21	3822145	3822602	-133004	Intergenic	NM_175082	smad7	-3.57772	6.07525e-05
peak_13811	chr5	46363026	46363386	-61751	intron (NM_001099990, intron 12 of 24)	NM_212584	ctsla	-3.57825	7.13481e-07
peak_3760	chr2	59928594	59929857	13435	intron (NM_212882_1, intron 8 of 9)	NR_030000		-3.57838	4.31378e-14
peak_7290	chr9	24329510	24330022	41011	intron (NM_001128536, intron 2 of 7)	NM_001128536	tmem163a	-3.57862	3.01283e-10
peak_17683	chr5	45998853	45999248	33713	Intergenic	NM_001122786	tars	-3.57897	1.11132e-05
peak_7941	chr11	16943664	16944195	-15451	Intergenic	NM_001110030	kbtbd8	-3.57903	8.67e-10
peak_13624	chr16	9024949	9025331	101950	Intergenic	NM_001077532	cnot10	-3.58015	6.1733e-07
peak_5078	chr12	44717733	44718340	58652	intron (NM_001110011_1, intron 7 of 20)	NM_001110011_1	dock1	-3.58048	2.75543e-12
peak_8356	chr3	19093784	19094815	23370	intron (NM_181603, intron 26 of 32)	NM_181603	smarca4a	-3.58075	1.70986e-09
peak_8165	chr13	47113655	47114615	49788	Intergenic	NM_001089468_1	ate1	-3.582	1.25353e-09
peak_22887	chr15	15063618	15064321	25811	Intergenic	NM_200099	dynll2a	-3.58237	0.000159667
peak_9637	chr4	16575259	16575659	-17055	Intergenic	NM_001045096	recql	-3.5826	1.00254e-08
peak_22977	chr17	10985832	10986118	-36899	Intergenic	NM_214731	dact1	-3.58278	0.000167391
peak_4414	chr21	3068565	3069396	130961	Intergenic	NM_213302	hnrnpabb	-3.58286	4.07383e-13
peak_8109	chr7	51232041	51232752	59639	Intergenic	NM_131231	ascl1b	-3.58302	1.15553e-09
peak_27627	chr5	36248269	36248601	-13912	Intergenic	NM_001114845	hexa	-3.58328	0.000967822
peak_16757	chr10	23252481	23252978	-66917	Intergenic	NM_200607	slc25a1a	-3.5835	6.15524e-06
peak_4185	chr19	26449327	26450552	-6726	Intergenic	NM_001202459	jarid2b	-3.5839	1.88701e-13
peak_18385	chr23	28504541	28505014	-61202	Intergenic	NM_145195	birc5b	-3.58392	1.6841e-05
peak_26474	chr1	39314704	39315063	-44158	Intergenic	NM_205734	vegfc	-3.58406	0.000645874
peak_9677	chr18	19626219	19626524	25651	intron (NM_001045129, intron 14 of 20)	NM_001045129	iqch	-3.58408	1.05123e-08
peak_3064	chr18	41466334	41467245	142627	intron (NM_001167569, intron 4 of 5)	NM_001167569	pvrl1b	-3.58426	2.63587e-15
peak_31434	chr20	22607459	22607752	-45269	Intergenic	NM_001075113	lnx1	-3.58444	0.00293602
peak_6537	chr5	68093307	68093819	-4799	Intergenic	NM_131153	rxrab	-3.58491	7.20561e-11
peak_19694	chr15	8556342	8556928	87375	Intergenic	NM_001128700	tmem160	-3.58494	3.45724e-05
peak_18880	chr13	30978315	30978700	-49493	Intergenic	NM_178307	cxcl12a	-3.58503	2.21417e-05
peak_17313	chr11	4591507	4592051	232897	Intergenic	NM_001077310		-3.5864	8.58928e-06
peak_3877	chr8	5136659	5137535	51349	Intergenic	NM_001102640	tmem230b	-3.58677	6.89857e-14
peak_4536	chr19	37763368	37763968	415615	Intergenic	NM_131814	angpt2b	-3.58688	5.95973e-13
peak_3029	chr24	21854135	21856175	12242	intron (NM_001005393, intron 1 of 18)	NM_001005393	boc	-3.58701	2.30446e-15
peak_13313	chr21	8718103	8718481	2389	intron (NM_001037701, intron 1 of 14)	NM_001037701	mapk10	-3.58709	4.69147e-07
peak_2850	chr2	9400033	9401088	14539	intron (NM_200930, intron 1 of 6)	NM_200930	gipc2	-3.58736	9.95279e-16
peak_10978	chr16	18765963	18766768	187914	Intergenic	NM_001003589	ccdc12	-3.58774	4.76123e-08
peak_25132	chr7	31669641	31669930	34237	intron (NM_131850, intron 8 of 12)	NM_131850	aldh1a2	-3.58814	0.000406059
peak_21539	chr14	22188701	22188935	27858	exon (NM_001040390, exon 5 of 9)	NM_001040390	zgc:136929	-3.58888	8.71185e-05
peak_19095	chr5	6154763	6155071	116050	Intergenic	NM_205570	zgc:73226	-3.58908	2.49785e-05
peak_5950	chr6	32749346	32749831	-24896	Intergenic	NM_001042687	pomgnt1	-3.58912	2.09277e-11
peak_3269	chr7	15211551	15212835	43475	Intergenic	NM_001089577	rhcga	-3.58964	5.94769e-15
peak_11239	chr19	36894351	36894810	15324	Intergenic	NM_001020633	ndufs5	-3.5902	6.26622e-08
peak_16007	chr1	46101825	46102522	2475	exon (NM_001024418, exon 2 of 10)	NM_001024418	2003-09-01	-3.59036	3.78668e-06
peak_27117	chr6	36677664	36678106	65747	intron (NM_001007298, intron 27 of 28)	NM_001007298	opa1	-3.59051	0.000809479
peak_10532	chr21	9224657	9226150	41746	intron (NM_001080201, intron 1 of 5)	NM_001163923_1	ccbe1	-3.59069	2.82562e-08
peak_10231	chr8	55227121	55227499	9230	intron (NM_212609, intron 1 of 11)	NM_212609	gnb1a	-3.59073	2.00974e-08
peak_16594	chr10	45016969	45017738	38914	Intergenic	NR_045221		-3.59221	5.56641e-06
peak_4749	chr5	718452	718993	-72013	Intergenic	NM_001045284_1	thap1	-3.59343	1.08536e-12
peak_12639	chr3	20084708	20085256	-77355	Intergenic	NM_194417	sepw2a	-3.59411	2.47434e-07
peak_5657	chr22	18523595	18524155	-19887	Intergenic	NM_212916	gatad2ab	-3.5942	1.11516e-11
peak_11205	chr11	35909944	35910230	16771	Intergenic	NM_001003538	chchd4	-3.59429	6.01737e-08
peak_13045	chr18	23468163	23468702	190633	Intergenic	NM_131183	nr2f2	-3.59461	3.69791e-07
peak_14252	chr15	17243961	17244357	-60433	Intergenic	NM_001039638	or131-2	-3.59527	1.0253e-06
peak_5918	chr3	51586124	51586598	-200468	Intergenic	NM_001102636	zgc:165582	-3.59554	1.96161e-11
peak_13019	chr17	46357054	46357423	381569	Intergenic	NR_029933		-3.59558	3.60787e-07
peak_9413	chr5	24275513	24275999	-18204	Intergenic	NM_001202510	rpl36a	-3.59619	7.49048e-09
peak_5636	chr20	22564018	22564749	-88491	Intergenic	NM_001075113	lnx1	-3.59653	1.06093e-11
peak_7239	chr5	21485220	21485850	-9804	Intergenic	NM_001126454	fam222a	-3.59672	2.74744e-10
peak_5444	chr2	47602496	47603167	21733	intron (NM_131277, intron 4 of 7)	NM_131277	pax3a	-3.59695	6.70734e-12
peak_14352	chr10	34641939	34642279	39989	Intergenic	NM_200088	c21orf59	-3.5972	1.10172e-06
peak_15501	chr10	28066119	28066737	334815	Intergenic	NM_152948	cxadr	-3.59755	2.61391e-06
peak_23487	chr6	4401837	4402309	-30127	Intergenic	NM_201285	pou4f1	-3.59765	0.000205607
peak_11247	chr5	51107486	51107770	-295908	Intergenic	NM_001201438	si:dkey-172m14.1	-3.59866	6.31358e-08
peak_4550	chr1	51407102	51408057	-23009	Intergenic	NM_131215	otx1a	-3.59908	6.1926e-13
peak_8158	chr5	66855275	66855823	57529	Intergenic	NM_001002470	surf4l	-3.59912	1.23581e-09
peak_13291	chr15	16169412	16169708	-12174	intron (NM_212706, intron 15 of 15)	NM_001024399	mrpl28	-3.59922	4.58923e-07
peak_3119	chr10	4127880	4129192	74458	Intergenic	NM_200920	pitpnb	-3.5993	3.08212e-15
peak_19366	chr8	32182505	32182896	34486	Intergenic	NM_205691	gadd45g	-3.59958	2.86837e-05
peak_3263	chr21	19544380	19545558	2054	TTS (NM_213226)	NM_213226	zgc:85869	-3.59999	5.84972e-15
peak_3998	chr15	3456952	3457641	63377	Intergenic	NM_001077257	foxo1a	-3.60073	1.04701e-13
peak_27382	chr12	22774288	22774603	122562	intron (NM_001037121, intron 3 of 8)	NM_001037121	ca10a	-3.60082	0.000886552
peak_18413	chr1	46669400	46670023	-21729	Intergenic	NM_001037662	sox1b	-3.60134	1.70408e-05
peak_14899	chr3	46054070	46054387	99116	Intergenic	NM_001135975	shisa9b	-3.60169	1.67841e-06
peak_6561	chr24	11389314	11389831	-111373	intron (NM_205728, intron 4 of 14)	NM_213449	prpf4bb	-3.60178	7.49489e-11
peak_25350	chr21	38313466	38313800	16250	intron (NM_001103111, intron 2 of 5)	NM_001103111	mntb	-3.60203	0.000439958
peak_25837	chr16	9238558	9238807	30976	intron (NM_001030206, intron 12 of 13)	NM_001030206	ano10a	-3.60212	0.000518852
peak_3878	chr9	26851989	26853649	-21246	intron (NM_001114551, intron 1 of 8)	NM_001017560	gtdc1	-3.60281	6.9135e-14
peak_9604	chr24	42935680	42936030	31586	intron (NM_131210, intron 1 of 12)	NM_131210	acvr2b	-3.60291	9.62233e-09
peak_21133	chr19	28461807	28462098	5925	Intergenic	NM_001017699	med10	-3.60346	7.16262e-05
peak_16811	chr16	32932354	32932720	24551	Intergenic	NM_001013340	fam210a	-3.60357	6.33989e-06
peak_4409	chr17	18476011	18476776	150983	Intergenic	NM_213385	vrk1	-3.60407	3.98195e-13
peak_15652	chr8	27473554	27474077	-11613	Intergenic	NM_001128346	si:ch211-106g4.2	-3.6041	2.91952e-06
peak_2973	chr10	33090148	33091248	31564	Intergenic	NM_131076	wnt11r	-3.60462	1.84227e-15
peak_16408	chr19	31891368	31891864	12603	intron (NM_001003606, intron 1 of 11)	NM_001003606	fam49a	-3.60489	4.93679e-06
peak_14039	chr17	24116062	24116284	-30752	Intergenic	NM_131250	otx1b	-3.60502	8.75356e-07
peak_4977	chr4	4719367	4720448	42626	Intergenic	NM_001089551	slc13a4	-3.60558	2.11086e-12
peak_13336	chr5	36530352	36530623	-69729	Intergenic	NM_213129	ankra2	-3.6057	4.84083e-07
peak_20127	chr10	10603653	10604010	-30817	Intergenic	NM_001109694	dbh	-3.60601	4.42746e-05
peak_4038	chr5	50765444	50765893	13078	Intergenic	NM_001080029	arrdc3a	-3.60614	1.16138e-13
peak_37614	chr14	52155379	52155858	117825	intron (NM_001114465_1, intron 4 of 12)	NM_001114465_1	unc5a	-3.6065	0.0118727
peak_7360	chr8	21016374	21017003	-9652	Intergenic	NM_001003563	zgc:101100	-3.60822	3.38695e-10
peak_6546	chr2	30350227	30351333	57794	intron (NM_001193651, intron 3 of 21)	NM_001193651	ctnnd2b	-3.60854	7.31445e-11
peak_11856	chr14	3162214	3162509	-25991	Intergenic	NM_131590	cd74a	-3.60907	1.15788e-07
peak_12282	chr17	34950241	34950567	-22665	Intergenic	NM_201291	id2a	-3.60977	1.76364e-07
peak_9540	chr20	36608828	36609244	32885	intron (NM_001013521, intron 1 of 12)	NM_001013521	enah	-3.60981	8.85078e-09
peak_12063	chr23	19386360	19386748	5851	intron (NM_001102675, intron 2 of 2)	NM_001102675	pard6b	-3.60993	1.42125e-07
peak_16405	chr17	30233300	30233643	-30897	Intergenic	NM_001142264	spata17	-3.61015	4.93368e-06
peak_17562	chr16	35125842	35126287	75006	Intergenic	NM_001114427	zgc:172323	-3.61017	1.025e-05
peak_13211	chr5	39222449	39222780	-26784	Intergenic	NM_001099989	LOC558044	-3.6104	4.25563e-07
peak_13374	chr1	55956738	55956957	123237	Intergenic	NM_001114563	zgc:172106	-3.61088	5.00373e-07
peak_4251	chr17	24138120	24139255	-8238	Intergenic	NM_131250	otx1b	-3.61132	2.30653e-13
peak_15666	chr22	21312045	21312301	-41379	intron (NM_001202512, intron 4 of 17)	NM_200884	fkbp8	-3.61153	2.96958e-06
peak_13246	chr17	37948231	37948859	14829	Intergenic	NM_001077153	zfp36l1a	-3.61291	4.38873e-07
peak_14107	chr10	1502638	1503044	61724	Intergenic	NM_131732	gdnfa	-3.61315	9.20321e-07
peak_13977	chr11	20475935	20476432	-1334	Intergenic	NM_131636	fezf2	-3.61377	8.25198e-07
peak_3162	chr15	28063957	28064946	-37913	Intergenic	NM_200018	blmh	-3.61456	3.70326e-15
peak_7298	chr19	48514733	48515137	14573	Intergenic	NM_001012369	ext1b	-3.61507	3.0715e-10
peak_21036	chr11	25205836	25206363	-17588	Intergenic	NM_001002102	pnp4a	-3.61573	6.83054e-05
peak_10539	chr13	13466077	13466494	26720	Intergenic	NM_198916	foxi2	-3.61596	2.84577e-08
peak_13759	chr8	52717722	52718165	-73567	Intergenic	NM_001002419	entpd4	-3.61669	6.85748e-07
peak_14093	chr2	27574104	27574911	23037	Intergenic	NM_001076593	zgc:153394	-3.61676	9.07839e-07
peak_9761	chr18	42508211	42509109	21542	intron (NM_001081628, intron 1 of 18)	NM_001081628	cdon	-3.61701	1.17998e-08
peak_31521	chr21	36586606	36586853	-66902	intron (NM_001007405_1, intron 7 of 11)	NM_131430	fgfr4	-3.61738	0.00301802
peak_29371	chr21	526494	526808	-48051	Intergenic	NM_200564	rad23b	-3.61746	0.00169397
peak_10740	chr17	17548656	17549195	37506	intron (NM_001123049, intron 2 of 9)	NM_001123049	adck1	-3.61753	3.60526e-08
peak_7552	chr24	20062377	20063463	-5083	Intergenic	NM_001003846	sulf1	-3.61783	4.82441e-10
peak_3145	chr12	46931888	46932842	-104627	Intergenic	NM_131640	pax2b	-3.61842	3.50199e-15
peak_6341	chr17	38128635	38129338	28730	intron (NM_001077519, intron 2 of 29)	NM_001077519	plekhh1	-3.61844	4.91614e-11
peak_14923	chr11	4778553	4779046	45877	Intergenic	NM_001077310		-3.61873	1.70267e-06
peak_7216	chr17	44354072	44354792	-58337	Intergenic	NM_131251	otx2	-3.61877	2.62517e-10
peak_24324	chr24	2007611	2007907	-218957	Intergenic	NM_212616	zgc:85789	-3.61937	0.000295861
peak_5402	chr5	15650186	15650782	292300	Intergenic	NM_001171697	npffr1l2	-3.6195	5.98178e-12
peak_3895	chr4	10809901	10810889	5166	intron (NM_001045016, intron 1 of 7)	NM_001045016	podxl	-3.6198	7.14297e-14
peak_2908	chr16	35797886	35799313	-108178	Intergenic	NM_131161	pou3f1	-3.62127	1.34243e-15
peak_6652	chr1	12173427	12173907	-17795	Intergenic	NM_001115058	pcdh18a	-3.62132	9.01569e-11
peak_16934	chr22	23863493	23864067	-122888	Intergenic	NM_207101	b3galt2	-3.62133	6.79573e-06
peak_3441	chr3	54179327	54182651	16441	intron (NM_131549, intron 9 of 32)	NM_131549	notch3	-3.62167	1.19304e-14
peak_4768	chr3	28819416	28820309	-3452	Intergenic	NM_001201336	fbxl16	-3.62187	1.15279e-12
peak_7692	chr21	7815798	7816477	-25563	intron (NM_212834, intron 6 of 6)	NM_001045564	psmb7	-3.6229	5.9084e-10
peak_6001	chr5	66864550	66865113	48247	Intergenic	NM_001002470	surf4l	-3.62338	2.33855e-11
peak_8318	chr5	46381649	46382419	-42923	intron (NM_001099990, intron 17 of 24)	NM_212584	ctsla	-3.62407	1.63507e-09
peak_18834	chr23	23633534	23633823	61727	Intergenic	NM_131873	her9	-3.62412	2.16728e-05
peak_3202	chr16	5625870	5626666	-13546	Intergenic	NM_001017852	mecr	-3.62415	4.46913e-15
peak_16603	chr1	17446360	17446686	-89595	Intergenic	NM_131859	klf3	-3.62481	5.61047e-06
peak_5721	chr16	31488752	31489428	16284	Intergenic	NM_200071	rhbg	-3.62487	1.25428e-11
peak_11104	chr5	74853105	74853313	-18391	intron (NM_001007778, intron 10 of 14)	NM_001003993	ak1	-3.62571	5.48742e-08
peak_11921	chr6	20910614	20911244	-119220	Intergenic	NM_205740	barhl2	-3.6261	1.24859e-07
peak_37732	chr4	39340967	39341505	-40541	Intergenic	NM_001109839	zgc:173617	-3.62753	0.0121088
peak_3698	chr10	22020392	22021250	7700	intron (NM_001024126, intron 1 of 3)	NM_001024126	pcdh1g30	-3.62771	3.32635e-14
peak_9094	chr2	4430987	4431539	-1309	Intergenic	NM_199681	phb2a	-3.62776	4.77454e-09
peak_17813	chr25	10943629	10944416	-6486	Intergenic	NM_001177458	lrp5	-3.62784	1.2125e-05
peak_13865	chr24	5196698	5196910	-120669	Intergenic	NM_001007377	plod2	-3.62822	7.48317e-07
peak_18623	chr23	34811054	34811826	386674	Intergenic	NM_212746	klf15	-3.62881	1.90878e-05
peak_16273	chr25	6107290	6107863	-54129	Intergenic	NM_001128075	appl2	-3.62928	4.48069e-06
peak_32394	chr1	45891453	45891841	69064	intron (NM_001128337, intron 5 of 14)	NM_001145709	si:ch211-243a20.3	-3.62931	0.00378395
peak_12449	chr5	67614660	67615302	4248	Intergenic	NR_029939		-3.6295	2.09725e-07
peak_20807	chr7	47754166	47755086	125033	Intergenic	NM_130995	ccne1	-3.63011	6.12985e-05
peak_4952	chr11	19155802	19156710	-30615	Intergenic	NM_131245	id1	-3.63059	1.93988e-12
peak_9444	chr14	34728737	34729531	30870	3' UTR (NM_001166124, exon 3 of 3)	NM_001166124	apln	-3.63075	7.76585e-09
peak_8982	chr9	13463467	13463885	66859	intron (NM_001128362, intron 4 of 7)	NM_001128362	si:dkey-56k23.2	-3.63084	4.09117e-09
peak_4306	chr2	39734603	39735795	104939	Intergenic	NM_001005919	epha4a	-3.63095	2.77804e-13
peak_14413	chr7	67144107	67145206	-143726	Intergenic	NM_001083583	ctr9	-3.63104	1.16927e-06
peak_15513	chr6	858350	858907	98353	Intergenic	NM_001245966	zeb2b	-3.63162	2.6489e-06
peak_22288	chr6	53243257	53244121	14481	Intergenic	NM_001100138	rbm5	-3.63253	0.000124175
peak_4192	chr21	35168587	35169613	164261	Intergenic	NM_001007217	gpr34l	-3.63345	1.92187e-13
peak_4394	chr16	26870815	26871563	10970	intron (NM_001201419, intron 1 of 8)	NM_001201419	fxyd6l	-3.63399	3.78055e-13
peak_20653	chr16	6241678	6241979	-11175	intron (NM_001080653, intron 8 of 10)	NM_200320	cog6	-3.63412	5.72655e-05
peak_5887	chr13	22204795	22205429	-200170	Intergenic	NM_205678	myoz1a	-3.63498	1.85754e-11
peak_3729	chr17	42003060	42003732	-104500	Intergenic	NM_001098390	zgc:162576	-3.6359	3.76052e-14
peak_5831	chr5	9800694	9801473	-2829	Intergenic	NM_201339_1	tal2	-3.63602	1.61563e-11
peak_5979	chr14	5494975	5495917	57220	Intergenic	NM_182871	fgf24	-3.6361	2.24372e-11
peak_16327	chr5	34506077	34506692	2225	3' UTR (NM_200801, exon 4 of 4)	NM_200801	pole3	-3.63647	4.66552e-06
peak_5773	chr9	2560119	2560548	17983	intron (NM_213000, intron 1 of 6)	NM_213000	chn1	-3.63712	1.41553e-11
peak_23386	chr24	26221694	26222160	5498	intron (NM_001089349, intron 1 of 21)	NM_001089349	phex	-3.63721	0.000196825
peak_18238	chr7	36114648	36115085	39661	Intergenic	NM_001113472	slc9a5	-3.63726	1.55801e-05
peak_9618	chr14	41603510	41604607	90576	Intergenic	NM_001127519	pcdh19	-3.63729	9.76727e-09
peak_8790	chr1	47858099	47858481	-30287	Intergenic	NM_001005604	bcl9	-3.63805	3.11731e-09
peak_5056	chr5	31414208	31415030	4632	intron (NM_001144790, intron 2 of 6)	NM_001144790	si:ch211-215c18.4	-3.63892	2.59635e-12
peak_3513	chr20	39059237	39059830	68295	intron (NM_001082893, intron 5 of 5)	NM_214819	rcan2	-3.63895	1.60348e-14
peak_8497	chr3	48205978	48206423	110116	Intergenic	NM_201010	qtrt1	-3.63922	2.09452e-09
peak_7322	chr5	49919993	49920847	32555	Intergenic	NR_029998		-3.63922	3.19324e-10
peak_24474	chr9	32485277	32485531	72979	Intergenic	NM_001173502	tmtc4	-3.63928	0.000312098
peak_5103	chr24	2232132	2232818	5759	Intergenic	NM_212616	zgc:85789	-3.63966	2.95636e-12
peak_2485	chr15	28103448	28104787	-77579	Intergenic	NM_200018	blmh	-3.63973	1.38554e-16
peak_37471	chr8	41387361	41387685	71017	Intergenic	NM_001083829_1	pcsk5b	-3.64031	0.0116103
peak_13805	chr23	3448962	3449332	-25592	Intergenic	NM_131015	mafba	-3.64051	7.1001e-07
peak_3354	chr15	28047568	28048760	-21626	Intergenic	NM_200018	blmh	-3.64054	8.49105e-15
peak_7350	chr5	28906687	28907089	-142607	Intergenic	NM_194391	hdr	-3.64059	3.32318e-10
peak_33377	chr13	11173251	11173458	17444	Intergenic	NM_001082952	zbtb18	-3.64145	0.00479505
peak_7989	chr3	25831818	25832177	82696	intron (NM_130998, intron 5 of 5)	NM_130998	ntn1b	-3.64203	9.38737e-10
peak_12292	chr9	47071121	47071435	69768	intron (NM_001039358, intron 5 of 24)	NM_001039358	hdac4	-3.64252	1.78127e-07
peak_6512	chr4	8068298	8068958	10830	intron (NM_001260500, intron 2 of 20)	NM_001260500	scube1	-3.64334	6.89391e-11
peak_9384	chr12	38709815	38710215	127500	Intergenic	NM_001040355	pmp22b	-3.6436	7.16682e-09
peak_10170	chr13	5173048	5174405	72220	intron (NM_131893, intron 10 of 12)	NM_131893	meis1	-3.64382	1.87843e-08
peak_21150	chr7	30776129	30776661	-21225	Intergenic	NM_131283	foxb1b	-3.64384	7.2287e-05
peak_14350	chr16	35855323	35855976	-51128	Intergenic	NM_131161	pou3f1	-3.64428	1.10082e-06
peak_16011	chr3	11936370	11936895	-60401	intron (NM_001042778, intron 10 of 11)	NM_001077334	hlfa	-3.64498	3.80011e-06
peak_12870	chr5	31655569	31655861	18463	Intergenic	NR_030068		-3.64561	3.07945e-07
peak_20544	chr19	24479434	24479949	11610	intron (NM_213460, intron 1 of 3)	NM_213460	syt11a	-3.64579	5.42746e-05
peak_8415	chr10	21873486	21874278	1410	exon (NM_001024128, exon 1 of 4)	NM_001024128	pcdh1g32	-3.64589	1.88119e-09
peak_7433	chr11	28329333	28330121	47570	Intergenic	NM_001025540	wnt7aa	-3.64623	3.83794e-10
peak_6435	chr12	40289324	40289888	-61795	Intergenic	NM_001099246	abca5	-3.64643	5.9417e-11
peak_17995	chr9	52780343	52780673	2418	exon (NM_001115090, exon 4 of 6)	NM_001115090	tbr1b	-3.64692	1.36407e-05
peak_11640	chr19	13217234	13217896	52969	Intergenic	NM_001044994	si:ch211-105d11.2	-3.64885	9.36961e-08
peak_31124	chr9	26908679	26908926	34737	intron (NM_001017560, intron 4 of 10)	NM_001017560	gtdc1	-3.64895	0.00270022
peak_15290	chr16	1435660	1436007	94185	Intergenic	NM_178222	sim1a	-3.64905	2.24706e-06
peak_24863	chr14	41093630	41093950	-566230	Intergenic	NM_131782	glra4a	-3.64919	0.00036973
peak_19819	chr5	15673946	15674701	268461	Intergenic	NM_001171697	npffr1l2	-3.64938	3.71511e-05
peak_5645	chr7	10112533	10113312	6066	intron (NM_212678, intron 1 of 2)	NM_212678	chsy1	-3.64977	1.08537e-11
peak_6800	chr10	23407708	23408356	-48968	Intergenic	NM_001020582	nle1	-3.64993	1.17164e-10
peak_11014	chr11	24066775	24067067	-51582	Intergenic	NM_001077467	atp2b4	-3.65007	5.00404e-08
peak_3874	chr7	57184395	57184926	-177193	Intergenic	NM_212606	cdh15	-3.65073	6.81124e-14
peak_10007	chr2	32740117	32740856	-167017	Intergenic	NM_001076570	rnf220a	-3.65099	1.58176e-08
peak_12801	chr11	43177214	43177611	-73826	Intergenic	NM_001105592	her15.2	-3.65124	2.89538e-07
peak_13605	chr5	57677501	57677792	-382	promoter-TSS (NM_131207)	NM_131207	lhx1b	-3.65132	6.05247e-07
peak_13342	chr15	1865414	1865882	8897	intron (NM_199826, intron 2 of 10)	NM_199826	zgc:63480	-3.65245	4.87059e-07
peak_6472	chr13	46525558	46526131	-8756	Intergenic	NM_199514	olig4	-3.65326	6.37677e-11
peak_8187	chr11	8605464	8605860	-42747	Intergenic	NM_001020583	tbl1xr1a	-3.65334	1.30999e-09
peak_16841	chr7	33813855	33814290	-128801	Intergenic	NM_205624	fshb	-3.6538	6.45193e-06
peak_12271	chr18	48522951	48523241	-304454	Intergenic	NM_001045317	mob2b	-3.65415	1.73552e-07
peak_4904	chr5	46553202	46553967	-9909	Intergenic	NM_205628	dmrt1	-3.65461	1.7383e-12
peak_4326	chr7	35805313	35807084	8192	Intergenic	NM_131267	irx3a	-3.65462	2.92414e-13
peak_5744	chr15	10302059	10302535	122100	Intergenic	NM_001002694	prcp	-3.65487	1.32461e-11
peak_25120	chr6	13653409	13653716	2	promoter-TSS (NM_001017569)	NM_001017569	cdk5r2a	-3.65525	0.000405309
peak_4058	chr13	43923146	43924261	-22004	Intergenic	NM_213128	eif3s6ip	-3.65533	1.23009e-13
peak_26855	chr7	3099469	3099749	-53442	Intergenic	NM_199814	zgc:66473	-3.65593	0.000742682
peak_20628	chr22	22126335	22126819	40657	intron (NM_200423, intron 3 of 6)	NM_200423	aes	-3.6571	5.66716e-05
peak_4352	chr10	35494613	35495312	-218328	Intergenic	NM_001013500	nbeaa	-3.65728	3.21176e-13
peak_19002	chr5	17499271	17499876	-93955	Intergenic	NM_001100957	hspb8	-3.65735	2.38337e-05
peak_4153	chr19	39154519	39156041	-13959	Intergenic	NM_001122760	thsd7a	-3.65805	1.67002e-13
peak_11632	chr25	14753626	14754129	-14367	Intergenic	NM_131178	dbx1b	-3.65815	9.31321e-08
peak_8830	chr24	1229739	1230753	-85800	intron (NM_181497, intron 6 of 16)	NM_001034971	itgb1a	-3.65816	3.34038e-09
peak_3569	chr24	17744136	17744711	-61489	Intergenic	NM_001008734	commd3	-3.65866	1.99184e-14
peak_27876	chr20	18783186	18783683	8166	intron (NM_199591, intron 9 of 10)	NM_199591	eif5	-3.65867	0.00105711
peak_14387	chr12	2143367	2143769	13795	Intergenic	NM_131643	sox9a	-3.65906	1.14556e-06
peak_19807	chr6	3645522	3646186	3044	intron (NM_194419, intron 3 of 16)	NM_194419	gad1b	-3.65957	3.67687e-05
peak_9939	chr2	23877535	23877903	26656	intron (NM_001172370, intron 2 of 37)	NM_001172370	col15a1b	-3.65967	1.46511e-08
peak_19217	chr6	20601503	20602117	-296781	Intergenic	NM_178131	scinla	-3.6608	2.65949e-05
peak_9640	chr22	18339304	18339570	-40650	Intergenic	NM_001045327	nr2c2ap	-3.66166	1.0045e-08
peak_30698	chr6	31830877	31831346	-45146	Intergenic	NM_131290	foxd3	-3.66187	0.00242673
peak_9857	chr17	21126438	21127011	1577	intron (NM_001077547, intron 2 of 12)	NM_001077547	eno4	-3.66215	1.33443e-08
peak_6648	chr14	33587246	33587814	-31791	Intergenic	NM_001039135	inppl1b	-3.66232	8.96232e-11
peak_6391	chr1	39941005	39941731	34632	intron (NM_130968, intron 1 of 28)	NM_130968	tenm3	-3.66301	5.43616e-11
peak_10536	chr6	26658648	26659085	-54888	Intergenic	NM_201474	hdlbpa	-3.66318	2.83326e-08
peak_28350	chr18	47989369	47989670	-110332	Intergenic	NM_001007334	yif1b	-3.66326	0.00122943
peak_3298	chr8	5108829	5109952	62657	Intergenic	NM_131039	es1	-3.66367	6.73143e-15
peak_6116	chr17	38439524	38439969	9785	Intergenic	NM_131776	nkx2.1b	-3.66391	3.17839e-11
peak_13477	chr19	15040548	15040910	37404	intron (NM_001135132, intron 1 of 2)	NM_001135132	si:ch211-206a7.2	-3.66438	5.43498e-07
peak_24666	chr7	27633826	27634603	9743	Intergenic	NM_198366	eif4a1a	-3.66444	0.000339733
peak_7683	chr9	3571923	3572490	27308	intron (NM_001199724, intron 4 of 22)	NM_001199724	tlk1a	-3.66452	5.81854e-10
peak_14925	chr5	26092814	26093333	-90454	Intergenic	NM_131822	znf703	-3.66498	1.70874e-06
peak_6728	chr6	31420493	31421396	296426	Intergenic	NM_201025	pgm1	-3.66571	1.0469e-10
peak_9590	chr2	16127767	16128680	133594	Intergenic	NM_001256616	sh3glb1b	-3.66592	9.47603e-09
peak_11709	chr8	34845851	34846243	60259	intron (NM_001098243, intron 2 of 8)	NM_001098243	pbx3b	-3.66635	9.87616e-08
peak_27128	chr3	28590302	28590882	225818	Intergenic	NM_001201336	fbxl16	-3.66716	0.000811941
peak_6623	chr24	28904190	28904705	-155011	Intergenic	NM_001080203	hs6st1b	-3.66741	8.55463e-11
peak_13306	chr3	22046723	22047161	-202232	Intergenic	NM_201449	cdc27	-3.66783	4.66623e-07
peak_39772	chr4	38999605	39000261	-381844	Intergenic	NM_001109839	zgc:173617	-3.66789	0.0173166
peak_3058	chr10	43639572	43640489	22984	intron (NM_131269, intron 3 of 11)	NM_131269	tcf7l1a	-3.6695	2.53773e-15
peak_43736	chr4	36409558	36411064	-846450	Intergenic	NM_001135989_1	zgc:174690	-3.66951	0.0318924
peak_6101	chr1	43959621	43960634	106945	Intergenic	NM_001002577	suclg1	-3.67022	3.04259e-11
peak_7648	chr18	19878077	19878523	63604	Intergenic	NM_001002604	morf4l1	-3.67064	5.51001e-10
peak_12868	chr15	23339474	23339876	-43301	Intergenic	NM_212633	appbp2	-3.6713	3.06409e-07
peak_5646	chr12	12158460	12159653	-27765	Intergenic	NM_131406	raraa	-3.67136	1.08649e-11
peak_27549	chr12	9666702	9667041	45686	Intergenic	NM_131146	cyp26a1	-3.6715	0.000941493
peak_2598	chr5	71945547	71946654	-19323	Intergenic	NR_039379		-3.6715	2.61706e-16
peak_3302	chr24	8439841	8441962	89713	Intergenic	NM_176859	tfap2a	-3.67189	6.77954e-15
peak_16236	chr10	9691992	9692358	51271	Intergenic	NM_001044910	si:ch211-243g18.2	-3.6719	4.37402e-06
peak_5062	chr5	22669648	22670457	-7220	Intergenic	NM_198374	pik3ip1	-3.6725	2.63889e-12
peak_12089	chr18	22594048	22594633	20228	intron (NM_200787, intron 2 of 7)	NM_200787	gnao1a	-3.67265	1.45226e-07
peak_12382	chr7	41177284	41177741	-33257	Intergenic	NM_001037384	grpel1	-3.67278	1.96383e-07
peak_5815	chr6	55900992	55901524	67622	intron (NM_001004558, intron 10 of 15)	NM_001004558	eya2	-3.67646	1.56121e-11
peak_27035	chr12	24070463	24070776	47317	Intergenic	NM_001202427	cdca9	-3.6766	0.000785699
peak_13948	chr4	18423611	18423992	204663	intron (NM_182865, intron 17 of 23)	NM_182865	snd1	-3.67661	8.03541e-07
peak_26696	chr25	8754685	8755029	4510	Intergenic	NR_029997		-3.67756	0.000700043
peak_24445	chr15	43583130	43583544	-2400	Intergenic	NM_214806	gria4a	-3.67793	0.000309439
peak_13203	chr24	3029608	3030268	8013	intron (NM_130916, intron 1 of 1)	NM_130916	inhbaa	-3.67795	4.24062e-07
peak_16506	chr24	8483447	8483931	46925	Intergenic	NM_176859	tfap2a	-3.67979	5.28915e-06
peak_7863	chr7	47923414	47924198	294213	Intergenic	NM_130995	ccne1	-3.68017	7.62932e-10
peak_13270	chr20	33466892	33468062	59145	Intergenic	NM_001044809	smek1	-3.68032	4.52258e-07
peak_30364	chr15	28083434	28083799	-57078	Intergenic	NM_200018	blmh	-3.68033	0.00223107
peak_12547	chr11	45867845	45868296	-54874	intron (NM_001077304, intron 3 of 11)	NM_001003595	cant1b	-3.68056	2.27891e-07
peak_3916	chr8	9859064	9859681	255838	intron (NM_001098489, intron 10 of 31)	NM_001098489	plxna3	-3.68111	7.69497e-14
peak_32176	chr17	52029161	52029485	-124196	Intergenic	NM_001012488	zgc:113142	-3.68213	0.00356727
peak_2505	chr5	41337818	41339801	-34630	intron (NM_199829, intron 2 of 14)	NM_001105279	prkg2	-3.6822	1.52188e-16
peak_16028	chr8	19707222	19707934	83692	Intergenic	NM_212872	zgc:77486	-3.68236	3.84499e-06
peak_12312	chr12	26527602	26527914	65545	Intergenic	NM_001113758	socs5a	-3.68259	1.81307e-07
peak_3754	chr2	40074163	40075068	-7284	Intergenic	NM_153658	epha4b	-3.68291	4.19257e-14
peak_15179	chr2	38202864	38203402	127102	Intergenic	NM_131151	psmb5	-3.68319	2.05806e-06
peak_14571	chr22	38873406	38873770	481943	Intergenic	NM_001113587	hykk.2	-3.68426	1.3097e-06
peak_8926	chr14	14902459	14903483	-2172	Intergenic	NM_001014818	phox2bb	-3.68481	3.79375e-09
peak_14071	chr6	20912778	20913270	-117125	Intergenic	NM_205740	barhl2	-3.68509	8.95211e-07
peak_5047	chr8	41565537	41566103	6271	intron (NM_001013516, intron 3 of 11)	NM_001013516	msi1	-3.68563	2.49646e-12
peak_13167	chr20	33335351	33336246	2434	intron (NM_212614, intron 2 of 2)	NM_212614	mycn	-3.6858	4.12613e-07
peak_4856	chr11	37054537	37055566	15901	intron (NM_001287547, intron 3 of 4)	NM_001118895	rrp9	-3.68611	1.53295e-12
peak_2742	chr5	53529187	53530074	-56893	Intergenic	NM_131100	otpb	-3.68641	5.44593e-16
peak_5677	chr7	43082588	43083563	-530564	Intergenic	NM_131063	shha	-3.68735	1.1609e-11
peak_23418	chr13	39809913	39810583	14098	intron (NM_001111187, intron 3 of 13)	NM_001111187	zgc:172136	-3.68757	0.000199288
peak_4635	chr23	21189591	21190108	37872	intron (NM_001146149, intron 5 of 8)	NM_001146149	pax7b	-3.68809	7.81201e-13
peak_32028	chr14	52962180	52962443	-153664	Intergenic	NM_199952	ube2d2l	-3.68821	0.00344807
peak_10615	chr10	33558553	33558858	6862	intron (NM_001006083, intron 1 of 5)	NM_001006083	mogat2	-3.68916	3.14261e-08
peak_7076	chr2	32809949	32810363	-97347	Intergenic	NM_001076570	rnf220a	-3.68954	2.01397e-10
peak_13283	chr5	26215231	26215616	2442	intron (NM_001122747, intron 4 of 19)	NM_001122747	atp6v0a2b	-3.69014	4.57379e-07
peak_4730	chr6	26461534	26462594	141914	Intergenic	NM_201474	hdlbpa	-3.6913	1.01885e-12
peak_4318	chr9	32279117	32280131	31732	intron (NM_001037416, intron 3 of 7)	NM_205727	zic5	-3.69212	2.87369e-13
peak_6124	chr12	27091427	27093723	-35827	Intergenic	NM_131363	six3b	-3.69235	3.21613e-11
peak_16127	chr22	13277024	13277520	26751	intron (NM_131264, intron 2 of 10)	NM_131264	ahr2	-3.69243	4.07374e-06
peak_10476	chr5	38302351	38302717	8482	TTS (NM_130958)	NM_130958	dlb	-3.69288	2.65904e-08
peak_4346	chr22	38871978	38872843	480765	Intergenic	NM_001113587	hykk.2	-3.6929	3.16022e-13
peak_14058	chr3	35574408	35574732	-41803	Intergenic	NR_023338		-3.69309	8.89111e-07
peak_12904	chr18	6556923	6557373	-13435	Intergenic	NM_152983	myo7aa	-3.69315	3.17123e-07
peak_4997	chr2	7908129	7908810	11679	Intergenic	NM_001079995	chst2a	-3.69377	2.23559e-12
peak_18058	chr5	70401918	70402371	15009	intron (NM_131418, intron 6 of 16)	NM_131418	coe2	-3.69412	1.40999e-05
peak_9552	chr20	49065436	49066099	15484	intron (NM_001001944, intron 29 of 30)	NM_131589	nkx2.1a	-3.69532	8.98291e-09
peak_3404	chr7	34735262	34736154	-22869	Intergenic	NM_212849	glceb	-3.69564	1.06491e-14
peak_37454	chr23	20127007	20127510	94917	3' UTR (NM_001128242, exon 21 of 21)	NM_001128242	atp2b3b	-3.69632	0.0115665
peak_18926	chr7	28446837	28447407	30706	intron (NM_001123009, intron 2 of 14)	NM_001123009	sox6	-3.69716	2.27598e-05
peak_3697	chr4	14197409	14198257	-28795	Intergenic	NM_131680	nrf1	-3.69781	3.30631e-14
peak_5101	chr7	16651165	16651736	14710	intron (NM_131641, intron 6 of 11)	NM_131641	pax6b	-3.69809	2.94612e-12
peak_12869	chr5	68371833	68372158	-57331	Intergenic	NM_001002146	zgc:86715	-3.69846	3.07769e-07
peak_24231	chr25	7880491	7880726	-38059	Intergenic	NM_001128733	syt12	-3.69861	0.000284177
peak_10875	chr5	22810149	22810641	3929	intron (NM_001271393, intron 1 of 19)	NM_001271393	camk2b1	-3.699	4.31372e-08
peak_13149	chr20	51937615	51938112	-41004	Intergenic	NM_212800	disp1	-3.69905	4.06315e-07
peak_3331	chr12	27559100	27559709	35089	intron (NM_001004585, intron 2 of 12)	NM_001004585	bmpr1ab	-3.69984	7.78452e-15
peak_3827	chr11	7717591	7718356	-161601	Intergenic	NM_213367	eltd1	-3.70005	5.56998e-14
peak_6723	chr15	13909859	13910293	-77273	Intergenic	NM_001089327	zgc:162193	-3.7006	1.03832e-10
peak_30288	chr8	53804292	53804931	-19320	Intergenic	NM_152962	fgfr1a	-3.70061	0.00218463
peak_7547	chr12	32716343	32716724	73755	intron (NM_131259, intron 4 of 14)	NM_131259	tcf7l2	-3.70071	4.7866e-10
peak_13906	chr12	38336598	38336948	-11179	Intergenic	NM_001113644_1	zgc:172101	-3.70077	7.76215e-07
peak_14060	chr17	21192313	21193248	5947	intron (NM_001198761, intron 3 of 16)	NM_001198761	si:ch73-56p18.4	-3.70105	8.90363e-07
peak_5567	chr2	44178232	44178799	66304	intron (NM_001045246, intron 2 of 9)	NM_001045246	cadm3	-3.70122	9.10276e-12
peak_15953	chr24	9084853	9085299	9572	Intergenic	NM_199567	tgif1	-3.70124	3.64122e-06
peak_3465	chr14	19656128	19657232	6928	Intergenic	NM_213067	dusp1	-3.70147	1.30503e-14
peak_10004	chr24	1349260	1349657	-18197	Intergenic	NM_001040326	nrp1a	-3.70208	1.57603e-08
peak_8020	chr21	22856020	22857262	167996	intron (NM_131202, intron 1 of 18)	NM_131202	ncam1a	-3.70217	9.87117e-10
peak_9185	chr7	47136212	47136997	-436686	Intergenic	NM_001020749	pop4	-3.70249	5.39784e-09
peak_4443	chr4	16548364	16549083	-43791	Intergenic	NM_001045096	recql	-3.70355	4.53656e-13
peak_8726	chr10	13584406	13585004	151932	intron (NM_001098242, intron 2 of 8)	NM_001098242	cntfr	-3.70365	2.85364e-09
peak_29420	chr8	33747515	33748006	-5515	Intergenic	NM_001123289	si:dkey-56i24.1	-3.70366	0.00171527
peak_4383	chr15	10732163	10732873	197953	intron (NM_130969, intron 4 of 31)	NM_130969	odz4	-3.70397	3.6544e-13
peak_5248	chr14	41210545	41211970	483377	Intergenic	NM_001127519	pcdh19	-3.70407	4.22123e-12
peak_14613	chr4	10362200	10362635	-13457	Intergenic	NM_131060	sema3aa	-3.70416	1.36597e-06
peak_27249	chr16	7426800	7427156	31801	Intergenic	NM_131059	ctnnb1	-3.70456	0.000847251
peak_25208	chr23	3762429	3764487	9159	Intergenic	NM_001289907	hmga1a	-3.70486	0.000417052
peak_37258	chr4	34959632	34960100	-145157	Intergenic	NM_001114927	zgc:174650	-3.70564	0.0111272
peak_19329	chr4	10069673	10070057	19229	intron (NM_001130603, intron 1 of 11)	NM_001130603	tmtc2	-3.70586	2.82344e-05
peak_8568	chr19	28406318	28406910	-49413	Intergenic	NM_001017699	med10	-3.70684	2.26633e-09
peak_27802	chr15	41141619	41142074	30759	Intergenic	NM_001003733	cldn8	-3.70749	0.00103181
peak_7423	chr13	28691375	28692000	-27432	Intergenic	NM_131281	fgf8a	-3.70811	3.78247e-10
peak_22818	chr12	24954916	24955248	108508	Intergenic	NM_131784	bambia	-3.70844	0.000155088
peak_8554	chr4	27555475	27555935	108268	Intergenic	NM_001020599	trmu	-3.70853	2.23809e-09
peak_13737	chr10	45360851	45361301	61790	Intergenic	NM_200592	nr2f1b	-3.70892	6.73889e-07
peak_16676	chr6	9612837	9613331	6631	Intergenic	NM_001197058	nfil3-5	-3.70898	5.85503e-06
peak_10669	chr24	18238672	18239043	-289623	intron (NM_001281991, intron 13 of 23)	NM_213495	cul1b	-3.70961	3.36102e-08
peak_15109	chr1	52438929	52439296	118114	Intergenic	NM_212969	dand5	-3.71031	1.96043e-06
peak_7770	chr5	32097837	32099623	-41077	Intergenic	NM_001128731	atf5a	-3.71132	6.66449e-10
peak_14763	chr5	45285254	45285839	15966	intron (NM_001126415, intron 1 of 11)	NM_001126415	si:dkey-40c11.1	-3.7114	1.53219e-06
peak_6516	chr5	38302721	38303661	9139	Intergenic	NM_130958	dlb	-3.7114	6.97726e-11
peak_6318	chr5	66636098	66636881	-19735	Intergenic	NM_001007457	prdm12b	-3.71216	4.67966e-11
peak_28122	chr7	66445213	66445850	114992	Intergenic	NM_001077722	tpcn2	-3.71278	0.00114909
peak_19275	chr15	29374178	29374682	-165180	Intergenic	NM_001113485	nlk2	-3.71328	2.74181e-05
peak_13384	chr1	15766841	15767536	-336328	Intergenic	NM_001017793	zgc:112426	-3.71405	5.05369e-07
peak_5063	chr16	39464263	39465876	-43138	Intergenic	NM_200078	cited4b	-3.71549	2.6486e-12
peak_18672	chr20	21152793	21153127	-148018	Intergenic	NM_001024815	btbd6b	-3.7161	1.96187e-05
peak_10082	chr22	24896009	24896341	58985	intron (NM_001003617, intron 4 of 9)	NM_001003617	nek7	-3.71628	1.69793e-08
peak_5243	chr11	25883437	25883860	42620	intron (NM_200936, intron 1 of 20)	NM_200936	sulf2a	-3.71674	4.16254e-12
peak_3463	chr23	23644139	23645084	50794	Intergenic	NM_131873	her9	-3.71702	1.30271e-14
peak_6506	chr19	30977569	30978369	-65535	Intergenic	NM_213223	marcksl1b	-3.71702	6.77745e-11
peak_13916	chr4	7916294	7916821	162901	Intergenic	NM_001260500	scube1	-3.71702	7.80434e-07
peak_15661	chr2	47617178	47617430	36206	intron (NM_131277, intron 5 of 7)	NM_131277	pax3a	-3.71716	2.95289e-06
peak_17300	chr16	31458995	31459359	14715	Intergenic	NR_029995		-3.71778	8.51407e-06
peak_13524	chr16	2333893	2334273	31746	Intergenic	NM_181735	foxi1	-3.71836	5.65236e-07
peak_12577	chr13	13002759	13003162	99965	Intergenic	NM_001045208	letm1	-3.71899	2.33617e-07
peak_4879	chr25	1049489	1050062	38712	Intergenic	NM_001080075	nell2a	-3.71902	1.62795e-12
peak_12631	chr11	24710388	24710784	-22406	Intergenic	NM_001145767	nfasca	-3.71938	2.45232e-07
peak_17491	chr14	17766838	17767371	11780	Intergenic	NM_001159840	olfcg1	-3.71956	9.70132e-06
peak_8122	chr7	50118461	50119795	3015	Intergenic	NM_001002040	cdkn1c	-3.71969	1.19028e-09
peak_15414	chr16	41435521	41435849	110417	Intergenic	NM_213544	emc2	-3.71998	2.44614e-06
peak_2729	chr18	25405839	25406772	76729	Intergenic	NM_001103120	pex11a	-3.72034	5.15345e-16
peak_5699	chr7	38371424	38372196	350889	Intergenic	NR_036681		-3.7205	1.20076e-11
peak_4862	chr24	10450292	10451207	218801	Intergenic	NM_207078	fam49bb	-3.72088	1.5632e-12
peak_5533	chr9	22731583	22732362	-24107	Intergenic	NM_001002483	sox1a	-3.72158	8.25092e-12
peak_4778	chr8	49093477	49093995	-1969	Intergenic	NM_001123282	espn	-3.72193	1.18821e-12
peak_5448	chr4	5384871	5385491	4973	intron (NM_001002095, intron 1 of 11)	NM_001002095	mapk11	-3.72215	6.76293e-12
peak_5004	chr15	8527105	8527827	58206	Intergenic	NM_001128700	tmem160	-3.72446	2.25451e-12
peak_7050	chr7	38252459	38253018	231817	Intergenic	NR_036681		-3.72459	1.91408e-10
peak_5674	chr24	10033340	10033973	-70197	Intergenic	NM_213142	otulina	-3.7252	1.15677e-11
peak_22923	chr23	20178821	20179417	43056	intron (NM_001128242, intron 5 of 20)	NM_001128242	atp2b3b	-3.72535	0.000163202
