## Supplemental Table 2 for "Deletion of a conserved Gata2 enhancer impairs haemogenic endothelium programming and adult haematopoiesis" (part 5 of 5)

### Sheet: DE Peaks Kdrl+ vs Kdrl- (continued)
peakID	Chr	Start	End	Distance to TSS	Annotation	Nearest PromoterID	GeneSymbol	Fold enrichment	p-value
peak_12992	chr24	1289671	1290044	41128	intron (NM_181497, intron 2 of 16)	NM_181497	nrp1a	-3.72579	3.49433e-07
peak_18690	chr10	36412608	36413032	21136	intron (NM_001128760, intron 3 of 8)	NM_001128760	gabrr3a	-3.72621	1.9778e-05
peak_6254	chr10	34639644	34640171	37787	Intergenic	NM_200088	c21orf59	-3.72633	4.21536e-11
peak_18824	chr10	27967814	27968410	236499	Intergenic	NM_152948	cxadr	-3.72643	2.15466e-05
peak_18638	chr7	13031202	13031438	-146727	Intergenic	NM_001080993	mex3b	-3.72672	1.91961e-05
peak_24427	chr10	15352483	15352774	-16715	Intergenic	NM_199538	trappc13	-3.72681	0.000307666
peak_20641	chr22	24581761	24582541	-30101	Intergenic	NR_029937		-3.72705	5.7062e-05
peak_20251	chr18	12372522	12372821	-66036	Intergenic	NM_001082852	parp12a	-3.72723	4.70747e-05
peak_10122	chr8	49546975	49547349	-61375	Intergenic	NM_001005994	pex10	-3.72779	1.78442e-08
peak_6443	chr4	11359620	11360383	3192	intron (NM_152978, intron 2 of 7)	NM_152978	mkrn1	-3.72784	6.04161e-11
peak_3069	chr13	37509458	37510519	71901	Intergenic	NM_174862	esr2b	-3.72808	2.6783e-15
peak_7667	chr8	12139014	12139594	18468	intron (NM_001123244, intron 4 of 14)	NM_001123244	fnbp1a	-3.72897	5.71589e-10
peak_12756	chr4	8734739	8735340	3086	intron (NM_001045110, intron 1 of 21)	NM_001045110	si:dkey-153k10.9	-3.72978	2.79082e-07
peak_17111	chr20	30334464	30334864	62128	Intergenic	NM_001002716	allc	-3.72984	7.56487e-06
peak_14917	chr16	35934380	35934888	27857	Intergenic	NM_131161	pou3f1	-3.73039	1.69311e-06
peak_13169	chr18	12481964	12482409	117500	Intergenic	NM_001075112	tmem5	-3.73064	4.13148e-07
peak_8433	chr8	16882721	16883123	42918	intron (NM_212973, intron 7 of 18)	NM_212973	faf1	-3.73118	1.92793e-09
peak_6354	chr14	35387140	35387604	-22388	Intergenic	NM_205598	gria1a	-3.73123	5.03942e-11
peak_7753	chr21	5095003	5095444	-6903	Intergenic	NM_131441_1	notch1a	-3.73175	6.49933e-10
peak_9380	chr24	20073241	20073763	5499	intron (NM_001003846, intron 1 of 18)	NM_001003846	sulf1	-3.73176	7.15572e-09
peak_13007	chr22	18480066	18480445	1399	Intergenic	NR_029996		-3.73296	3.54873e-07
peak_8716	chr14	21624966	21625392	267834	Intergenic	NM_001080068	ids	-3.73358	2.82384e-09
peak_5340	chr12	26334705	26335562	3358	intron (NM_001017555, intron 1 of 5)	NM_001017555	foxn2b	-3.73366	5.20286e-12
peak_25346	chr24	11401950	11402175	-123863	intron (NM_205728, intron 4 of 14)	NM_213449	prpf4bb	-3.73398	0.000439677
peak_10573	chr15	38182300	38183403	30802	intron (NM_131633, intron 1 of 29)	NM_131633	robo2	-3.73413	2.97413e-08
peak_8213	chr12	32684827	32685182	105284	intron (NM_131259, intron 6 of 14)	NM_131259	tcf7l2	-3.73471	1.36428e-09
peak_24705	chr23	15766308	15766729	315747	Intergenic	NM_001002371	eef1a2	-3.73484	0.000345567
peak_2419	chr6	4478976	4480109	47342	Intergenic	NM_201285	pou4f1	-3.73604	9.28764e-17
peak_6689	chr10	39429055	39429667	7326	Intergenic	NR_029984		-3.73643	9.64483e-11
peak_3296	chr7	47654640	47655404	25429	Intergenic	NM_130995	ccne1	-3.73746	6.69707e-15
peak_22834	chr3	17013968	17014353	-167059	Intergenic	NM_001077392	hcrt	-3.73766	0.000156365
peak_21561	chr2	35626334	35626663	25065	intron (NM_173277, intron 1 of 27)	NM_173277	lamc1	-3.73802	8.81525e-05
peak_17581	chr10	43956764	43957162	2131	intron (NM_001161732, intron 1 of 17)	NM_001161732	fgfr1b	-3.73841	1.04216e-05
peak_36018	chr6	32857366	32857722	83060	Intergenic	NM_001042687	pomgnt1	-3.73911	0.00856064
peak_2657	chr5	19142377	19143641	-415978	Intergenic	NM_001100015	chfr	-3.73925	3.45726e-16
peak_4395	chr12	38761397	38762003	75815	Intergenic	NM_001040355	pmp22b	-3.74025	3.79958e-13
peak_9137	chr18	14941122	14941701	18171	intron (NM_205712, intron 11 of 17)	NM_205712	rfx4	-3.7408	5.0496e-09
peak_14184	chr6	44261141	44261471	71976	intron (NM_001256392, intron 3 of 9)	NM_001256392	pdzrn3b	-3.74153	9.75951e-07
peak_3787	chr7	44796186	44797102	-35833	Intergenic	NM_131214	cdh11	-3.74175	4.80395e-14
peak_3115	chr6	36292312	36293522	38368	Intergenic	NM_131079	her6	-3.74181	3.05522e-15
peak_17492	chr1	52679661	52680174	16288	intron (NM_001145597, intron 2 of 4)	NM_001145597	rab3da	-3.74202	9.70975e-06
peak_5945	chr19	1144044	1144503	-24863	Intergenic	NM_001130777	slc39a4	-3.74239	2.07129e-11
peak_6188	chr3	41813350	41814346	-27888	Intergenic	NM_001003430	grifin	-3.74241	3.65387e-11
peak_15572	chr7	52572220	52572453	13740	intron (NM_001123230, intron 1 of 48)	NM_001123230	col4a5	-3.74314	2.74411e-06
peak_5305	chr24	34798571	34799163	102107	Intergenic	NM_001008621	zgc:101800	-3.74333	4.8757e-12
peak_9373	chr18	25412052	25412598	82749	Intergenic	NM_001103120	pex11a	-3.74354	7.05503e-09
peak_4162	chr2	27625004	27625634	-13952	Intergenic	NM_001144819	zswim5	-3.7436	1.72317e-13
peak_31940	chr8	25626463	25626857	25852	intron (NM_001080599, intron 8 of 8)	NM_001080599	slc16a4	-3.74425	0.00337639
peak_7885	chr18	11212806	11213246	287458	Intergenic	NM_001013335	zgc:110789	-3.74435	7.89892e-10
peak_9000	chr19	43999685	44000462	-16872	Intergenic	NM_001017801	psmb4	-3.74495	4.21586e-09
peak_27225	chr20	20569924	20570396	-1923	Intergenic	NM_207095	six1b	-3.74516	0.000840206
peak_10762	chr22	18568697	18569161	25167	intron (NM_212916, intron 1 of 10)	NM_212916	gatad2ab	-3.74533	3.71152e-08
peak_19927	chr20	35099969	35100523	739	exon (NM_130960, exon 2 of 4)	NM_130960	lft1	-3.74547	3.94567e-05
peak_13205	chr15	17456238	17456741	61832	intron (NM_131831, intron 1 of 19)	NM_131831	ncam1b	-3.74568	4.2463e-07
peak_5417	chr23	35778905	35779492	14097	exon (NM_001089364, exon 4 of 6)	NM_194388	tuba1b	-3.746	6.22845e-12
peak_10902	chr23	41457530	41457888	-288299	Intergenic	NM_001139458	si:dkey-194e6.1	-3.74631	4.43251e-08
peak_4955	chr9	7628583	7629779	-24711	intron (NM_001130588, intron 12 of 22)	NR_030098		-3.74668	1.9537e-12
peak_2412	chr20	30874617	30875492	51801	Intergenic	NM_200198	hebp2	-3.74749	8.73316e-17
peak_7925	chr8	670817	671235	-19317	Intergenic	NM_001017864	zgc:110697	-3.74774	8.47345e-10
peak_18345	chr2	47627651	47627993	46724	intron (NM_131277, intron 7 of 7)	NM_131277	pax3a	-3.74843	1.64945e-05
peak_4101	chr20	48846786	48847731	-58122	Intergenic	NM_205644	insm1a	-3.74913	1.42133e-13
peak_4433	chr15	7103078	7104053	-251	promoter-TSS (NM_001166166)	NM_001166166	her8.2	-3.74954	4.35533e-13
peak_15255	chr16	26397094	26397601	-22538	Intergenic	NM_001076627	bcam	-3.75033	2.18894e-06
peak_20238	chr8	46154237	46154595	-206687	Intergenic	NM_001130631	ulk1a	-3.75045	4.67186e-05
peak_8469	chr9	38101056	38101525	81686	Intergenic	NM_131068	inhbb	-3.75063	2.01626e-09
peak_16018	chr7	63172240	63172634	281204	Intergenic	NM_200491	tbc1d19	-3.75078	3.81488e-06
peak_24038	chr1	38680895	38681307	-76723	Intergenic	NM_131626	hand2	-3.75098	0.000261377
peak_24559	chr13	53826716	53827023	-16816	intron (NM_199954, intron 1 of 2)	NM_200370	zgc:64043	-3.75138	0.000324411
peak_21008	chr19	1903215	1903614	36413	intron (NM_198819, intron 2 of 28)	NM_198819	ptk2aa	-3.75171	6.73878e-05
peak_13356	chr2	2566398	2566796	22583	intron (NM_001135042, intron 2 of 13)	NM_001135042	dab1b	-3.75193	4.92412e-07
peak_18371	chr8	27149375	27149751	4019	intron (NM_200297, intron 2 of 7)	NM_200297	mgll	-3.75335	1.67156e-05
peak_2588	chr7	27629741	27631053	-6582	Intergenic	NM_131702	sox19b	-3.75392	2.34906e-16
peak_19113	chr15	32676929	32677505	126374	Intergenic	NM_152974	mab21l1	-3.75401	2.52919e-05
peak_4803	chr17	53405937	53406391	-26400	Intergenic	NM_131896_1	meis2a	-3.75443	1.26525e-12
peak_11509	chr16	35935267	35936085	28541	Intergenic	NM_199998	utp11l	-3.75455	8.29002e-08
peak_25332	chr21	41733094	41733435	-1246	Intergenic	NM_001115117	sept8a	-3.75461	0.000437636
peak_13511	chr9	52166886	52167254	381591	Intergenic	NM_001020575	fign	-3.75482	5.59456e-07
peak_16871	chr18	16102982	16103222	197128	Intergenic	NM_001045074	alx1	-3.75483	6.56095e-06
peak_31749	chr21	6123099	6123423	65943	Intergenic	NM_212591	cdk9	-3.75545	0.00322463
peak_9898	chr17	24115542	24115918	-31195	Intergenic	NM_131250	otx1b	-3.75575	1.39557e-08
peak_30762	chr1	50441927	50442218	-2949	intron (NM_001145563, intron 5 of 5)	NM_001145564	cyp2u1	-3.7558	0.00246229
peak_9049	chr8	32250356	32250776	14417	Intergenic	NM_200505_1	znf131	-3.7571	4.51801e-09
peak_16651	chr3	30485451	30486188	76976	Intergenic	NM_001045859	mybpc2a	-3.75758	5.75123e-06
peak_12456	chr8	54512632	54512957	-4080	Intergenic	NM_131296	tcf7l1b	-3.75793	2.10502e-07
peak_7250	chr25	11695199	11695650	-301968	Intergenic	NM_001265607	mespbb	-3.75839	2.80278e-10
peak_12899	chr22	24497431	24497704	54483	Intergenic	NR_029937		-3.75845	3.16072e-07
peak_21552	chr8	45612700	45613079	4323	intron (NM_001007032, intron 1 of 44)	NM_001007032	ncor2	-3.75852	8.78548e-05
peak_8024	chr16	21350062	21350957	-143411	Intergenic	NM_205550	sp8b	-3.75988	9.91447e-10
peak_5233	chr15	13750178	13750682	-71712	intron (NM_001012375, intron 4 of 8)	NM_001030204	dpf1	-3.76047	4.0611e-12
peak_9203	chr14	38881631	38882209	675021	Intergenic	NM_001048055	lect2l	-3.76074	5.54912e-09
peak_15008	chr14	32864692	32865006	21645	Intergenic	NM_001001950	zic3	-3.761	1.80851e-06
peak_12671	chr5	62464791	62465305	-63045	Intergenic	NM_001030174	lig3	-3.762	2.56331e-07
peak_5186	chr23	2348118	2349448	-86547	Intergenic	NM_131230	tcp1	-3.76201	3.68124e-12
peak_2856	chr22	32989880	32991100	-29759	Intergenic	NM_131237	mxi1	-3.7625	1.01826e-15
peak_10464	chr25	20256390	20256780	32475	Intergenic	NM_001004622	zgc:101783	-3.76266	2.61945e-08
peak_13900	chr11	35486036	35486363	-11578	Intergenic	NM_001080079	mapkapk3	-3.76368	7.69738e-07
peak_5851	chr7	38991773	38992340	22338	intron (NM_001043333, intron 3 of 9)	NM_001043333	nkd1	-3.7644	1.68719e-11
peak_4047	chr10	32301937	32302511	67257	Intergenic	NM_200398	tmem218	-3.76493	1.19204e-13
peak_21505	chr20	36623073	36623447	18661	intron (NM_001013521, intron 1 of 12)	NM_001013521	enah	-3.76501	8.56139e-05
peak_8180	chr25	14754254	14755047	-13594	Intergenic	NM_131178	dbx1b	-3.76503	1.29041e-09
peak_21486	chr22	12596694	12597169	35954	Intergenic	NM_199522	rnd3a	-3.76586	8.46581e-05
peak_7299	chr9	38797144	38797779	-9693	Intergenic	NM_001113576	pdia5	-3.76611	3.07473e-10
peak_11288	chr21	23019245	23019876	5077	intron (NM_131202, intron 1 of 18)	NM_131202	ncam1a	-3.76661	6.55471e-08
peak_23570	chr11	4594014	4594435	230452	Intergenic	NM_001077310		-3.76681	0.000212464
peak_10414	chr16	49452775	49453533	-12859	Intergenic	NM_001145238	rpz	-3.76683	2.48281e-08
peak_5881	chr10	46121413	46122373	158594	intron (NM_199957, intron 1 of 6)	NM_199957	ppiab	-3.76696	1.81475e-11
peak_3940	chr23	41461928	41462837	-292972	Intergenic	NM_001139458	si:dkey-194e6.1	-3.76716	8.18367e-14
peak_22637	chr21	10689102	10689424	1488	intron (NM_001002562, intron 1 of 12)	NM_001002562	celf4	-3.76718	0.000143921
peak_18909	chr24	26971411	26971747	-10433	Intergenic	NR_030508		-3.76822	2.24557e-05
peak_17289	chr8	45861596	45862118	23847	Intergenic	NM_130917	fzd10	-3.76832	8.45751e-06
peak_13716	chr16	45167629	45167938	-84851	Intergenic	NM_200188	herpud2	-3.76836	6.63023e-07
peak_13058	chr9	3410223	3410640	-13277	Intergenic	NM_131311	dlx2a	-3.7685	3.73612e-07
peak_19058	chr16	42565452	42566476	-40327	Intergenic	NM_001076716	rbms3	-3.76923	2.45694e-05
peak_2235	chr6	18107070	18110398	109916	intron (NM_131029, intron 4 of 5)	NM_131029	ntn1a	-3.77047	2.72126e-17
peak_15358	chr22	17178820	17179096	40489	intron (NM_001079962, intron 2 of 10)	NM_001079962	nfia	-3.77062	2.34938e-06
peak_3509	chr6	44845845	44847037	-513159	Intergenic	NM_001256392	pdzrn3b	-3.77107	1.58811e-14
peak_6373	chr23	35756561	35757461	-3200	Intergenic	NM_001190982	tuba1l2	-3.77116	5.21697e-11
peak_18300	chr18	19748168	19748466	-8181	Intergenic	NM_001045133	skor1b	-3.77118	1.61489e-05
peak_12432	chr2	37516016	37516413	-20342	Intergenic	NM_001076578	sdr39u1	-3.77132	2.06344e-07
peak_10773	chr24	20497074	20497533	127966	Intergenic	NM_001077372	zgc:153639	-3.77164	3.76072e-08
peak_10824	chr19	43343625	43343980	38854	intron (NM_001044977, intron 5 of 11)	NM_001044977	tinagl1	-3.77167	3.98766e-08
peak_12950	chr8	43212939	43213312	14051	intron (NM_212918, intron 6 of 6)	NM_212918	fahd2a	-3.7723	3.34024e-07
peak_6369	chr7	44353503	44354076	3785	intron (NM_001146305, intron 1 of 13)	NM_001146305	plxdc2	-3.77233	5.1783e-11
peak_6912	chr17	10781551	10782079	-82530	Intergenic	NM_214693	lgals3l	-3.77252	1.44683e-10
peak_4734	chr7	37314165	37315311	-149795	Intergenic	NM_001045227	irx5a	-3.77281	1.02494e-12
peak_14621	chr10	4691504	4692012	-29806	Intergenic	NM_001204256	palm2	-3.77319	1.3725e-06
peak_5294	chr13	1128495	1129208	51164	Intergenic	NM_001110393	olig3	-3.77331	4.77994e-12
peak_4915	chr8	44561983	44562969	102409	Intergenic	NM_001123319	kazald3	-3.77401	1.77507e-12
peak_8487	chr15	29326458	29326770	176552	Intergenic	NR_030070		-3.77414	2.07232e-09
peak_3077	chr7	37596009	37596881	-198317	Intergenic	NM_200105	aktip	-3.77422	2.75916e-15
peak_20241	chr8	53892417	53892890	-15372	Intergenic	NM_001013567	zgc:113115	-3.77452	4.67857e-05
peak_19245	chr15	23574180	23574692	-278062	Intergenic	NM_212633	appbp2	-3.77496	2.69928e-05
peak_25489	chr12	26052243	26052690	-192840	intron (NM_001080021, intron 15 of 21)	NM_001001812	fshr	-3.7758	0.000461851
peak_2349	chr5	67617026	67618475	7017	Intergenic	NR_029939		-3.77628	6.35662e-17
peak_18958	chr1	16316222	16316649	13012	intron (NM_001031837, intron 1 of 20)	NM_001031837	acsl1a	-3.77641	2.31438e-05
peak_16166	chr23	23744654	23745063	-35142	Intergenic	NM_001177452	hm:gc12	-3.77664	4.1866e-06
peak_12198	chr13	16876366	16876963	305032	intron (NM_001145600, intron 18 of 28)	NM_001145600	kcnma1a	-3.77666	1.63059e-07
peak_4405	chr17	37093946	37094524	9932	intron (NM_001018149, intron 2 of 12)	NM_001018149	dpysl5a	-3.77737	3.9262e-13
peak_14239	chr3	42364757	42364973	-150781	Intergenic	NM_001109869	kdm8	-3.77739	1.01725e-06
peak_2977	chr17	26401192	26402098	44991	Intergenic	NM_001080665	fam149b1	-3.77841	1.87795e-15
peak_3047	chr24	28414230	28414826	-4213	Intergenic	NM_131095	ek1	-3.77905	2.41673e-15
peak_31669	chr15	34268407	34268777	25088	Intergenic	NM_200166	zgc:55621	-3.77933	0.00314475
peak_11931	chr14	41563732	41564179	130679	Intergenic	NM_001127519	pcdh19	-3.77975	1.26511e-07
peak_13588	chr11	19420068	19420562	97775	intron (NM_001007063, intron 2 of 21)	NM_001110031	rhol	-3.78131	5.97414e-07
peak_4718	chr1	46580252	46580945	-110842	Intergenic	NM_001037662	sox1b	-3.78136	9.84054e-13
peak_11986	chr6	3598339	3598754	-44264	Intergenic	NM_194419	gad1b	-3.78138	1.33261e-07
peak_13966	chr1	47715226	47715557	39755	Intergenic	NM_001003579	morc3b	-3.78158	8.19533e-07
peak_12813	chr11	3163069	3163346	6169	intron (NM_201028, intron 17 of 19)	NR_030505		-3.78163	2.92721e-07
peak_6152	chr11	40283151	40284190	-5428	Intergenic	NM_001017736	cldn19	-3.78196	3.40218e-11
peak_16385	chr8	16747201	16748095	30815	Intergenic	NM_001007064	dmrta2	-3.78243	4.85615e-06
peak_3213	chr17	29069503	29071218	108087	Intergenic	NM_131067	foxg1a	-3.78445	4.61673e-15
peak_6105	chr17	29924648	29925103	11571	intron (NM_212954, intron 2 of 5)	NM_212954	esrrga	-3.78451	3.09665e-11
peak_13813	chr18	9069063	9069567	121761	Intergenic	NM_001045084	sema3e	-3.78456	7.16345e-07
peak_7994	chr4	8492713	8493199	-45935	Intergenic	NM_200145	zgc:55888	-3.78557	9.46474e-10
peak_2401	chr11	40461315	40462676	-25433	Intergenic	NM_001040387	wnt4a	-3.78591	8.27933e-17
peak_8288	chr17	39101427	39101892	-46762	intron (NM_212821, intron 14 of 16)	NM_001017770	slc24a4a	-3.78637	1.56483e-09
peak_2890	chr5	69573546	69574218	-150179	Intergenic	NM_001083565	hip1rb	-3.78654	1.25493e-15
peak_15855	chr15	32746144	32746397	57321	Intergenic	NM_152974	mab21l1	-3.78657	3.4076e-06
peak_13915	chr7	32629157	32629679	-79511	Intergenic	NM_001089326	ctdspl2b	-3.78703	7.80335e-07
peak_21818	chr16	45775673	45776168	-4607	TTS (NM_001128238)	NM_173225	thbs3a	-3.7871	9.97968e-05
peak_4323	chr7	17971577	17972014	-32725	intron (NM_001017655, intron 13 of 15)	NM_001009557	slc6a5	-3.78885	2.90025e-13
peak_6510	chr12	1944624	1945403	212350	Intergenic	NM_131643	sox9a	-3.78954	6.85954e-11
peak_7599	chr23	29681245	29681998	-44244	intron (NM_194382, intron 20 of 46)	NM_213453	pgd	-3.78958	5.08158e-10
peak_2782	chr10	27874700	27875491	143482	Intergenic	NM_152948	cxadr	-3.7901	7.0788e-16
peak_25088	chr23	13596749	13597334	-119167	Intergenic	NR_030650		-3.79021	0.000400576
peak_15281	chr15	3170043	3170562	-115616	Intergenic	NM_001045369	zgc:153184	-3.79157	2.23183e-06
peak_11188	chr7	59344662	59344986	-928	promoter-TSS (NM_001006063)	NM_001006063	ank2b	-3.79181	5.96276e-08
peak_26023	chr15	16569485	16569704	143577	Intergenic	NM_213076	rps6kb1b	-3.79197	0.00055372
peak_13512	chr7	48468275	48468678	-77651	Intergenic	NM_001195407	tshz3b	-3.79227	5.59576e-07
peak_18619	chr4	16205508	16205827	-81587	Intergenic	NM_001033585	sox5	-3.7929	1.90687e-05
peak_13823	chr13	11017181	11017862	76277	intron (NM_001197201, intron 3 of 14)	NM_001197201	akt3a	-3.79291	7.23117e-07
peak_3300	chr23	2133451	2134413	-74810	Intergenic	NM_001002301	prdm5	-3.79303	6.74539e-15
peak_9085	chr19	24431723	24432103	13989	intron (NM_001044923, intron 1 of 10)	NM_001044923	si:dkey-222b8.1	-3.79335	4.71095e-09
peak_7147	chr7	16759184	16759773	39698	intron (NM_001017638, intron 6 of 9)	NM_001017638	elp4	-3.79413	2.26878e-10
peak_8695	chr4	2334439	2334927	-18373	Intergenic	NM_001128382	zdhhc17	-3.79431	2.69362e-09
peak_9486	chr14	38265035	38265530	58383	Intergenic	NM_001048055	lect2l	-3.79432	8.24846e-09
peak_10333	chr2	23330225	23331040	-3247	Intergenic	NM_001256203	angptl4	-3.79434	2.25924e-08
peak_5270	chr2	27137470	27138705	-20522	Intergenic	NM_001077448	cdh7	-3.79473	4.54123e-12
peak_2325	chr20	30174410	30175363	-113686	Intergenic	NM_131337	sox11b	-3.79536	5.64705e-17
peak_15139	chr20	28471815	28472228	11545	intron (NM_001111169, intron 1 of 11)	NM_001111169	dpf3	-3.79588	1.99889e-06
peak_2881	chr21	19540810	19544053	-484	promoter-TSS (NM_213226)	NM_213226	zgc:85869	-3.79602	1.1934e-15
peak_23069	chr13	31120893	31121180	-14975	Intergenic	NM_001037105	drgx	-3.79634	0.000173829
peak_28456	chr8	11427137	11427448	44518	intron (NM_001004579, intron 4 of 14)	NM_001004579	pip5k1bb	-3.79644	0.0012706
peak_5366	chr17	33049939	33050490	18794	intron (NM_131405, intron 3 of 3)	NM_131405	prox1a	-3.79645	5.41753e-12
peak_12319	chr17	51870840	51871417	83353	Intergenic	NM_001006065	tssc1	-3.79653	1.81846e-07
peak_19222	chr21	39802646	39803002	-68690	Intergenic	NM_001076712	bod1	-3.79663	2.66409e-05
peak_3532	chr12	28245070	28245722	52313	intron (NM_200874, intron 2 of 16)	NM_200874	arhgap12b	-3.79684	1.76159e-14
peak_11874	chr9	14873940	14874460	-93134	Intergenic	NM_212966	nrp2b	-3.79797	1.18735e-07
peak_3869	chr5	21463065	21464100	-31757	Intergenic	NM_001126454	fam222a	-3.79815	6.71295e-14
peak_3097	chr15	20308193	20309434	70436	Intergenic	NM_001128755	ubash3bb	-3.79856	2.85738e-15
peak_11765	chr5	47611103	47611375	10086	intron (NM_001128339, intron 1 of 11)	NM_001128339	sv2c	-3.79867	1.05306e-07
peak_14522	chr21	43185928	43186181	-16532	Intergenic	NM_131826	spry4	-3.79963	1.27284e-06
peak_24170	chr11	16725434	16725712	123973	Intergenic	NM_001030143	slc25a26	-3.80004	0.000277904
peak_4212	chr23	172220	172844	33909	Intergenic	NM_001077296	zgc:153351	-3.80033	2.068e-13
peak_23427	chr10	38986036	38986288	152701	intron (NM_212796, intron 6 of 16)	NM_212796	msi2a	-3.80127	0.000200131
peak_13405	chr9	31065616	31065994	21682	exon (NM_001080171, exon 6 of 8)	NM_001080171	dcbld2	-3.80141	5.12136e-07
peak_16003	chr17	22256249	22256644	45183	intron (NM_001039144, intron 1 of 5)	NM_001039144	slc8a1b	-3.80176	3.77633e-06
peak_9070	chr10	24066966	24067636	273007	intron (NM_200664, intron 1 of 10)	NM_200664	cadm2a	-3.80206	4.6405e-09
peak_9666	chr22	24650806	24651150	-98928	Intergenic	NR_029937		-3.80222	1.04095e-08
peak_14240	chr17	53221733	53222242	-35121	Intergenic	NM_213232	spred1	-3.80319	1.01766e-06
peak_13549	chr19	8608968	8609338	48496	Intergenic	NM_001100099	si:dkey-266f7.5	-3.80323	5.76439e-07
peak_7866	chr6	25924713	25925110	-97781	Intergenic	NM_001037227	dzip1l	-3.80387	7.65818e-10
peak_2437	chr20	22666300	22667621	14086	intron (NM_001075113, intron 2 of 10)	NM_001075113	lnx1	-3.8043	1.06291e-16
peak_10583	chr12	33083828	33084209	25617	intron (NM_001034980, intron 3 of 7)	NM_001034980	vti1a	-3.80543	3.01453e-08
peak_16502	chr5	505873	506468	5402	intron (NM_001004603, intron 3 of 8)	NM_001004603	ass1	-3.80641	5.27143e-06
peak_14229	chr9	37348631	37349006	394229	Intergenic	NM_131690	atp1a1b	-3.80656	1.00516e-06
peak_13920	chr3	35841407	35841763	-55760	Intergenic	NM_001017817	crlf3	-3.80673	7.8267e-07
peak_4501	chr7	54728150	54728788	51020	Intergenic	NM_001076585	zgc:153993	-3.80675	5.33063e-13
peak_13142	chr17	24075553	24075900	-71199	Intergenic	NM_131250	otx1b	-3.80698	4.0228e-07
peak_15181	chr4	2650297	2650641	-60331	Intergenic	NM_001044997	slco1c1	-3.80728	2.06381e-06
peak_18333	chr9	10642735	10643124	-272354	Intergenic	NM_001003636	hnmt	-3.80758	1.64209e-05
peak_4237	chr3	58679745	58680861	-82705	Intergenic	NM_001161654	notum1a	-3.8077	2.25639e-13
peak_18538	chr8	1418161	1418554	15611	Intergenic	NM_131026	efna5b	-3.80815	1.8174e-05
peak_16335	chr18	20163192	20164227	75339	Intergenic	NM_131355	kif23	-3.80855	4.70006e-06
peak_5956	chr3	37977081	37977797	158389	intron (NM_214788, intron 4 of 12)	NM_214788	asic2	-3.80954	2.12429e-11
peak_3444	chr24	40218590	40219301	-60562	Intergenic	NM_001110474	zgc:162925	-3.81025	1.21382e-14
peak_14627	chr23	28569253	28569648	3471	TTS (NM_145195)	NM_145195	birc5b	-3.81037	1.3817e-06
peak_5745	chr11	32288568	32289057	83242	intron (NM_001201559, intron 17 of 19)	NM_001201559	im:7137555	-3.8106	1.32549e-11
peak_4021	chr6	12185880	12186504	185140	Intergenic	NM_001045348	gpd2	-3.81093	1.11067e-13
peak_5939	chr2	29436906	29437703	11702	Intergenic	NM_207641	ptf1a	-3.81113	2.04932e-11
peak_2179	chr7	37309644	37311057	-145407	Intergenic	NM_001045227	irx5a	-3.81146	1.94061e-17
peak_8945	chr23	35057002	35057365	140931	Intergenic	NM_212746	klf15	-3.81182	3.90042e-09
peak_10289	chr10	27011194	27011439	-139111	Intergenic	NM_001007030	synj1	-3.81235	2.16848e-08
peak_16056	chr17	17799880	17800468	14958	intron (NM_001045384, intron 1 of 6)	NM_001045384	ccdc85ca	-3.81316	3.91546e-06
peak_8749	chr24	35532481	35532802	-50472	Intergenic	NM_001002724	zgc:92591	-3.81331	2.93252e-09
peak_2955	chr16	35063464	35064345	12846	Intergenic	NM_001114427	zgc:172323	-3.8145	1.67774e-15
peak_14943	chr10	10179791	10180482	115314	Intergenic	NR_029938		-3.81531	1.72686e-06
peak_5917	chr4	11884908	11885736	-25305	intron (NM_212680, intron 4 of 4)	NM_001159768	b2m	-3.81565	1.96109e-11
peak_6587	chr15	13292335	13292683	149222	Intergenic	NM_199847	fxyd6	-3.81585	7.92416e-11
peak_10519	chr24	3195815	3196149	35436	Intergenic	NM_212751	fam69c	-3.81591	2.76699e-08
peak_23306	chr7	54307393	54307620	-35275	Intergenic	NM_001080170	tp53bp1	-3.81602	0.00019095
peak_8513	chr13	25272509	25272980	149248	intron (NM_001272084, intron 6 of 10)	NM_001272084	adka	-3.81655	2.14967e-09
peak_10127	chr3	30720199	30721007	-81421	Intergenic	NM_214766	med25	-3.81736	1.7983e-08
peak_18235	chr8	34800322	34800701	105795	intron (NM_001098243, intron 2 of 8)	NM_001098243	pbx3b	-3.81761	1.55476e-05
peak_17002	chr14	34166609	34167472	-72667	Intergenic	NM_212957	pdzd11	-3.81892	7.04968e-06
peak_2791	chr1	41897579	41898980	51536	Intergenic	NM_200766	paip2b	-3.81975	7.26184e-16
peak_27463	chr21	6285180	6285413	227978	Intergenic	NM_212591	cdk9	-3.8215	0.000913579
peak_5494	chr13	5449494	5450917	163881	Intergenic	NM_213234	spred2b	-3.82151	7.54629e-12
peak_7405	chr5	74942669	74943148	28043	Intergenic	NM_131208	lhx3	-3.82163	3.68799e-10
peak_25431	chr23	41998094	41998415	9400	Intergenic	NM_181764_1		-3.82172	0.000453161
peak_9887	chr8	30458976	30459303	17089	Intergenic	NM_131091	atoh1a	-3.82262	1.37656e-08
peak_22531	chr6	35692856	35693276	92833	Intergenic	NM_001079976	dmrt2b	-3.82292	0.000136648
peak_7763	chr22	36043715	36044289	28658	intron (NM_173274, intron 1 of 2)	NM_173274	dag1	-3.82351	6.60882e-10
peak_14243	chr4	14218266	14218733	-49461	Intergenic	NM_131680	nrf1	-3.82352	1.01926e-06
peak_17108	chr2	19681900	19682279	-35469	Intergenic	NM_131615_1	pbx1a	-3.82384	7.55066e-06
peak_14538	chr21	7063572	7064450	-32600	Intergenic	NM_001003459	crhbp	-3.82388	1.28834e-06
peak_8142	chr12	45181745	45182588	-361058	Intergenic	NM_001110011	dock1	-3.82435	1.21509e-09
peak_4360	chr9	16129602	16130515	-348378	Intergenic	NM_200144	upp2	-3.82458	3.28332e-13
peak_22980	chr24	3673293	3673725	116827	Intergenic	NM_001168264	wdr37	-3.82548	0.000167637
peak_19566	chr3	23711935	23712325	41065	Intergenic	NM_205716	casc3	-3.82549	3.21254e-05
peak_8697	chr16	25531244	25532048	9527	intron (NM_200783, intron 1 of 4)	NM_200783	efna1b	-3.82618	2.69944e-09
peak_11405	chr14	32832505	32832978	53753	Intergenic	NM_001001950	zic3	-3.82672	7.46312e-08
peak_26251	chr5	35600289	35601002	-22960	Intergenic	NM_200354	zgc:63972	-3.82698	0.000599767
peak_7243	chr11	29190734	29191344	96058	intron (NM_001033094_1, intron 3 of 4)	NM_001033094_1	ephb2b	-3.82714	2.76496e-10
peak_16467	chr4	2962898	2963400	-146812	Intergenic	NM_213494	aebp2	-3.82714	5.1476e-06
peak_6777	chr8	16529198	16529891	5990	intron (NM_001244600, intron 1 of 7)	NM_001244600	elavl4	-3.82721	1.13301e-10
peak_11966	chr18	7283736	7284374	181279	Intergenic	NM_001044963	rabl2	-3.82726	1.30556e-07
peak_4689	chr5	16335978	16336827	-48258	Intergenic	NM_001128246	sc:d411	-3.82757	9.06714e-13
peak_3175	chr15	6214457	6215258	-133853	Intergenic	NM_001005991	zgc:103530	-3.8277	3.92188e-15
peak_2948	chr6	6451752	6452839	44467	intron (NM_001100951, intron 2 of 2)	NM_001100951	bcl11ab	-3.82798	1.6433e-15
peak_36872	chr4	43968318	43969673	1289342	Intergenic	NM_001128300	LOC100008037	-3.82803	0.0102988
peak_16939	chr17	31733117	31733727	-14651	intron (NM_001077796, intron 5 of 5)	NM_131462	vsx2	-3.8282	6.82341e-06
peak_10497	chr7	70044586	70044937	-133586	Intergenic	NM_205546	hnf4b	-3.82893	2.72073e-08
peak_20670	chr21	16298178	16298499	-93761	Intergenic	NM_001161551	rxraa	-3.82897	5.79323e-05
peak_11990	chr18	19716301	19716728	-39984	Intergenic	NM_001045133	skor1b	-3.82906	1.33454e-07
peak_35555	chr7	4677104	4677685	6447	Intergenic	NM_001100083	si:dkey-83f18.11	-3.82935	0.0077669
peak_10636	chr22	36595829	36596313	353244	Intergenic	NM_001003610	nicn1	-3.8295	3.25192e-08
peak_10783	chr2	7670854	7671675	68555	Intergenic	NM_001013525	kcnmb2	-3.8307	3.78946e-08
peak_5404	chr2	40811678	40812299	143604	intron (NM_001020508, intron 1 of 1)	NM_001020508	hs6st1a	-3.8312	6.01126e-12
peak_15054	chr12	38358219	38358666	-32848	Intergenic	NM_001113644_1	zgc:172101	-3.83178	1.8903e-06
peak_5412	chr22	39016602	39017140	397614	Intergenic	NM_001017600	polr2h	-3.83245	6.15261e-12
peak_3552	chr20	30179883	30180373	-118928	Intergenic	NM_131337	sox11b	-3.83248	1.9079e-14
peak_14652	chr8	31413074	31413558	-54645	intron (NM_001123253, intron 8 of 22)	NM_001039816	specc1la	-3.83268	1.40595e-06
peak_32133	chr8	47369308	47369852	-76746	Intergenic	NM_213457	chmp4b	-3.83286	0.00352722
peak_5182	chr21	11898334	11898860	-5806	Intergenic	NM_131112	pou5f3	-3.83308	3.62156e-12
peak_30391	chr15	4728786	4729095	97162	Intergenic	NM_001039993	lipt2	-3.83312	0.00224252
peak_7766	chr20	34390905	34391503	-34165	Intergenic	NM_001144791	fam129aa	-3.83329	6.61716e-10
peak_6588	chr15	10772667	10773136	238336	intron (NM_130969, intron 7 of 31)	NM_130969	odz4	-3.83338	7.93151e-11
peak_11915	chr21	17990002	17990424	104180	Intergenic	NM_001002475	nkx6.1	-3.83357	1.24087e-07
peak_9504	chr11	19633151	19633485	53888	exon (NM_001257196, exon 27 of 30)	NM_001257196	adamts9	-3.83415	8.38326e-09
peak_4269	chr9	32222243	32223209	21707	intron (NM_001037416, intron 1 of 7)	NM_001037416	clybl	-3.83418	2.46738e-13
peak_20705	chr17	28892581	28893784	-22472	Intergenic	NM_001003822	g2e3	-3.83437	5.87151e-05
peak_16006	chr14	770634	770963	-8267	intron (NM_212882, intron 8 of 12)	NM_199878	trim35-27	-3.83467	3.78004e-06
peak_17701	chr1	1890909	1891270	32762	intron (NM_001099998, intron 2 of 7)	NM_001161671	mbnl2	-3.83531	1.12787e-05
peak_19284	chr20	24046125	24046891	103643	Intergenic	NM_212819	cx52.6	-3.83641	2.75822e-05
peak_17572	chr19	22140675	22141228	57939	Intergenic	NM_001159669	LOC100003866	-3.83741	1.03475e-05
peak_3652	chr3	47885552	47886616	-82611	Intergenic	NM_001002183	cdc42ep4a	-3.8375	2.83246e-14
peak_18780	chr18	37231925	37232316	19747	intron (NM_001202420, intron 1 of 11)	NM_001202420	fam214a	-3.83792	2.08943e-05
peak_7980	chr16	34857004	34857588	-16995	Intergenic	NM_131160	pou3f2b	-3.83801	9.21154e-10
peak_9953	chr19	23096614	23096973	51611	Intergenic	NM_001044951	eif3eb	-3.83891	1.48342e-08
peak_15043	chr19	15381141	15381494	-66821	Intergenic	NM_199211	ctps1a	-3.83935	1.87344e-06
peak_20287	chr19	32202727	32202995	49855	Intergenic	NM_212595	rbb4	-3.83973	4.79892e-05
peak_5005	chr19	2592159	2592926	-46397	Intergenic	NM_213241	sp8a	-3.83982	2.26308e-12
peak_9888	chr7	44795334	44795747	-34729	Intergenic	NM_131214	cdh11	-3.84018	1.3805e-08
peak_3953	chr14	32839323	32840056	46805	Intergenic	NM_001001950	zic3	-3.84018	8.88118e-14
peak_23203	chr8	24182117	24182382	-26958	Intergenic	NM_001020476	dnmt3b	-3.84059	0.000183543
peak_15539	chr12	12076814	12077202	-109813	Intergenic	NM_131406	raraa	-3.84128	2.69533e-06
peak_22414	chr18	23273796	23274326	299480	Intergenic	NM_131301	mef2aa	-3.84143	0.000130757
peak_11059	chr11	19874307	19874729	19905	intron (NM_183343, intron 2 of 7)	NM_183343	prickle2	-3.84225	5.26947e-08
peak_2736	chr11	2825251	2826087	83593	Intergenic	NM_001080669	srpk1b	-3.84227	5.35172e-16
peak_15024	chr12	36737501	36737937	-127107	Intergenic	NM_200770	fscn2b	-3.84234	1.84176e-06
peak_6815	chr5	30224402	30225015	-32896	intron (NM_130907, intron 11 of 22)	NM_001089574	zgc:162952	-3.84263	1.221e-10
peak_10964	chr20	29096943	29097362	110904	Intergenic	NM_001128711	gpr176	-3.84278	4.68234e-08
peak_11879	chr8	17750086	17750510	46286	Intergenic	NM_001003556	dimt1l	-3.84286	1.19179e-07
peak_8616	chr19	49304419	49304989	-7540	intron (NM_001040330, intron 2 of 8)	NM_001002609	psmb2	-3.84372	2.41547e-09
peak_7022	chr13	30562884	30563702	111570	Intergenic	NM_201216	rps24	-3.8438	1.76355e-10
peak_6419	chr9	45297377	45298341	57714	intron (NM_001089474, intron 2 of 12)	NM_001089474	cerkl	-3.84407	5.76272e-11
peak_5847	chr21	36537596	36538356	-18149	intron (NM_001007405_1, intron 7 of 11)	NM_131430	fgfr4	-3.8445	1.66658e-11
peak_17923	chr9	16052082	16052646	-351493	Intergenic	NM_131520	fn1a	-3.84451	1.30396e-05
peak_9244	chr7	57105933	57106637	209539	Intergenic	NM_001003506	trappc2l	-3.84462	5.85223e-09
peak_9740	chr19	42525275	42525939	-34758	Intergenic	NM_001013293	chrac1	-3.84463	1.15065e-08
peak_2514	chr11	42482493	42483745	16571	intron (NM_131332_1, intron 1 of 3)	NM_131324_1	pax7a	-3.84464	1.59383e-16
peak_18123	chr11	30506433	30507123	27932	Intergenic	NM_001037677	rpl22	-3.84497	1.47075e-05
peak_2763	chr6	45847522	45848631	-5192	Intergenic	NM_131415	epha2a	-3.845	6.24826e-16
peak_20721	chr7	25605791	25606941	33718	intron (NM_001100026, intron 20 of 25)	NM_001083839	nat8l	-3.84558	5.90349e-05
peak_18134	chr25	13581270	13581717	-6999	Intergenic	NR_029920		-3.84573	1.47319e-05
peak_12669	chr5	56410800	56411182	35160	intron (NM_001130397, intron 5 of 13)	NM_001130397	mamdc2a	-3.84626	2.54973e-07
peak_3334	chr10	38425940	38427038	-51745	Intergenic	NM_001077461	cuedc1a	-3.84643	7.83772e-15
peak_6406	chr10	5276491	5277028	39013	Intergenic	NM_001020471	sptlc1	-3.84683	5.5759e-11
peak_5601	chr7	52510812	52511468	-47456	Intergenic	NM_001123230	col4a5	-3.84701	9.88182e-12
peak_21518	chr17	51587162	51587430	59463	intron (NM_200464, intron 26 of 36)	NM_200464	aqr	-3.84711	8.60409e-05
peak_11659	chr10	3607414	3607889	79893	Intergenic	NM_001037412	zgc:123275	-3.84778	9.50371e-08
peak_2904	chr21	19526218	19527468	-16072	Intergenic	NM_213226	zgc:85869	-3.84907	1.31896e-15
peak_25130	chr1	14673175	14673374	-127314	Intergenic	NM_001020560	tusc3	-3.84969	0.000405962
peak_3488	chr11	29046977	29047548	-47719	Intergenic	NM_001033094_1	ephb2b	-3.8513	1.44016e-14
peak_6134	chr11	19142913	19143857	-17744	Intergenic	NM_131245	id1	-3.85136	3.28538e-11
peak_4226	chr20	30101340	30102245	-40592	Intergenic	NM_131337	sox11b	-3.85159	2.16063e-13
peak_3717	chr13	43771357	43772749	40131	intron (NM_214809, intron 28 of 68)	NM_001077581	zgc:153073	-3.85165	3.58051e-14
peak_5471	chr20	43430119	43430839	19637	Intergenic	NM_001044916	unc93a	-3.8517	7.15814e-12
peak_6945	chr3	40462444	40463180	61752	Intergenic	NM_181601	actb2	-3.85178	1.54629e-10
peak_5171	chr14	30359837	30360488	-284869	Intergenic	NM_001045414	zgc:153146	-3.85279	3.50149e-12
peak_17844	chr10	32555441	32555795	-45193	Intergenic	NM_001115066	esama	-3.85333	1.2377e-05
peak_5344	chr5	34400168	34400709	-8705	Intergenic	NM_199754	ier5l	-3.85416	5.23232e-12
peak_7077	chr1	12184718	12185383	-29178	Intergenic	NM_001115058	pcdh18a	-3.85422	2.01555e-10
peak_16212	chr23	16477686	16477976	-358159	Intergenic	NM_200736	mrgbp	-3.85454	4.32185e-06
peak_17018	chr13	17497664	17498183	15412	intron (NM_001020701, intron 2 of 6)	NM_001020701	c10orf11	-3.85468	7.10466e-06
peak_23421	chr14	37699252	37699569	-41802	Intergenic	NM_001110281	aga	-3.85501	0.000199833
peak_18527	chr23	28866079	28866405	40485	intron (NM_131361, intron 1 of 28)	NM_131361	nadl1.2	-3.85506	1.8081e-05
peak_2676	chr5	49785391	49786802	-27865	Intergenic	NM_001013453	ccnh	-3.85524	3.80752e-16
peak_28579	chr20	48690955	48691190	40465	Intergenic	NM_001020753	prep	-3.85548	0.00132262
peak_6827	chr13	1167230	1168068	12366	Intergenic	NM_001110393	olig3	-3.85593	1.24029e-10
peak_11539	chr23	21767002	21767320	-1997	Intergenic	NM_131090	her4.2	-3.85596	8.52417e-08
peak_4322	chr5	51097813	51098527	-286450	Intergenic	NM_001201438	si:dkey-172m14.1	-3.85611	2.89937e-13
peak_5787	chr17	12726326	12727359	-79235	intron (NM_001146304, intron 33 of 39)	NM_199629	nfkbiab	-3.85622	1.46454e-11
peak_36802	chr4	53261125	53261641	313463	intron (NM_001109740, intron 1 of 2)	NM_001114418	zgc:174704	-3.85708	0.0101156
peak_16699	chr15	38068387	38068901	145009	intron (NM_131633, intron 2 of 29)	NM_131633	robo2	-3.85788	5.95042e-06
peak_4412	chr19	28472464	28473094	16752	Intergenic	NM_001017699	med10	-3.85804	4.05942e-13
peak_3427	chr19	1236018	1236721	-9421	Intergenic	NM_001113601	scrt1a	-3.85894	1.13559e-14
peak_6669	chr10	44010109	44010537	39864	intron (NM_001161732, intron 7 of 17)	NM_200539	stc1l	-3.85916	9.25326e-11
peak_2775	chr9	6742425	6743153	-40104	Intergenic	NM_131150	pou3f3a	-3.86177	6.68328e-16
peak_13249	chr24	34805788	34806122	109195	Intergenic	NM_001008621	zgc:101800	-3.86271	4.40079e-07
peak_6924	chr24	27616905	27617631	-148807	Intergenic	NM_001077761	nceh1b	-3.8637	1.48211e-10
peak_13535	chr23	37686328	37686572	-13310	Intergenic	NM_200856	tor1l3	-3.86427	5.6965e-07
peak_11127	chr17	27287228	27288091	-5888	Intergenic	NM_001033095	vgll2b	-3.86531	5.64967e-08
peak_12884	chr23	14501349	14501751	14379	intron (NM_001113646, intron 1 of 6)	NM_001113646	nkain4	-3.86594	3.12146e-07
peak_11271	chr12	34179830	34180192	-71061	Intergenic	NM_001256805	LOC557756	-3.86603	6.438e-08
peak_9274	chr22	18491760	18492327	13187	Intergenic	NR_029996		-3.86612	6.13473e-09
peak_2369	chr14	44394113	44395094	-14698	Intergenic	NM_001115099	pcdh18b	-3.86667	6.82999e-17
peak_2952	chr5	73473962	73475069	68582	intron (NM_001278805, intron 8 of 23)	NM_001278805	pappaa	-3.86717	1.66613e-15
peak_14063	chr16	51846358	51846934	52104	intron (NM_001012368, intron 1 of 10)	NM_001012368	ext1a	-3.86848	8.92369e-07
peak_6530	chr5	70612163	70613525	44288	intron (NM_001080604, intron 1 of 3)	NM_001080604	zbtb20	-3.86902	7.12359e-11
peak_17999	chr12	5072879	5073157	-46218	Intergenic	NM_001077333	ca15c	-3.86933	1.36764e-05
peak_4117	chr6	14278487	14278972	-75821	Intergenic	NM_001128547	inpp4ab	-3.87022	1.49205e-13
peak_18208	chr22	468721	469454	12649	intron (NM_205627, intron 2 of 12)	NM_205627	dstyk	-3.87024	1.53459e-05
peak_8207	chr16	45689670	45690119	20729	Intergenic	NM_001252504	txnipb	-3.87107	1.35866e-09
peak_9711	chr19	9489245	9489522	13828	intron (NM_131494, intron 3 of 13)	NM_131494	celf3a	-3.87133	1.10046e-08
peak_20708	chr17	12240655	12240924	7843	intron (NM_131434, intron 1 of 7)	NM_131434	snap25b	-3.87172	5.87391e-05
peak_4810	chr17	44314148	44314919	-18438	Intergenic	NM_131251	otx2	-3.872	1.29475e-12
peak_13185	chr14	25484721	25485320	-74683	Intergenic	NM_131627	cxcl14	-3.87233	4.16988e-07
peak_22836	chr15	30802424	30802730	11543	Intergenic	NM_001099251	hmgb1b	-3.8728	0.000156459
peak_11860	chr3	24560950	24561354	49503	Intergenic	NM_001037381	zgc:123244	-3.87308	1.16445e-07
peak_6977	chr9	16089824	16090729	-388160	Intergenic	NM_200144	upp2	-3.87328	1.62937e-10
peak_7541	chr23	30554270	30554861	267137	Intergenic	NM_212848	uts2a	-3.87482	4.71298e-10
peak_9964	chr11	22448475	22448807	29083	Intergenic	NM_001013545	zgc:101564	-3.87491	1.49893e-08
peak_4627	chr10	28560593	28561370	149816	Intergenic	NM_001020542	ints2	-3.87494	7.69862e-13
peak_6375	chr22	24353657	24354774	214	intron (NM_001044943, intron 1 of 12)	NM_001044943	crb1	-3.87583	5.24151e-11
peak_5526	chr6	749212	750260	-140855	Intergenic	NM_001114903	cyth4b	-3.8766	8.06992e-12
peak_28909	chr20	36495101	36495373	-53739	intron (NM_001013521, intron 4 of 12)	NM_001002720	lbr	-3.87762	0.00147219
peak_19274	chr22	19935848	19936232	-22598	Intergenic	NM_199573	rgmd	-3.87873	2.74032e-05
peak_2940	chr3	55502434	55503791	17745	intron (NM_001159970, intron 1 of 1)	NM_001159970	s1pr2	-3.87877	1.57192e-15
peak_4838	chr24	28551382	28552265	133082	intron (NM_131095, intron 11 of 16)	NM_131095	ek1	-3.87894	1.43891e-12
peak_17785	chr2	32798027	32798721	-109129	Intergenic	NM_001076570	rnf220a	-3.87904	1.19766e-05
peak_3432	chr13	31552603	31553465	-33074	Intergenic	NM_213410	prdm8	-3.88003	1.15438e-14
peak_5131	chr1	47047661	47048590	-47852	Intergenic	NM_001007327	cab39l	-3.88094	3.22222e-12
peak_9089	chr8	34173463	34173998	56225	intron (NM_001025167, intron 3 of 8)	NM_001025167	lmx1bb	-3.88117	4.73848e-09
peak_5422	chr10	33062661	33063101	3747	intron (NM_131076, intron 3 of 5)	NM_131076	wnt11r	-3.88194	6.32588e-12
peak_5862	chr1	35641723	35642214	-18071	Intergenic	NM_131356	smad1	-3.88225	1.74255e-11
peak_11782	chr11	26758013	26758440	5041	intron (NM_130938, intron 1 of 7)	NM_130938	skib	-3.88247	1.07346e-07
peak_2298	chr3	17837677	17839779	59121	Intergenic	NM_200116	zgc:56719	-3.88299	4.7736e-17
peak_9160	chr3	37352483	37353237	-209497	Intergenic	NM_001024223	mlx	-3.88371	5.20338e-09
peak_2537	chr5	25874243	25876082	-4783	Intergenic	NM_130908	sox19a	-3.88465	1.78283e-16
peak_4073	chr23	23650090	23651265	44728	Intergenic	NM_131873	her9	-3.88495	1.30011e-13
peak_33704	chr9	31696803	31697067	-56421	Intergenic	NM_001109865	klf12b	-3.88704	0.00514857
peak_5168	chr5	74193022	74193444	252394	Intergenic	NM_001017876_1	fsip1	-3.88711	3.48604e-12
peak_9825	chr8	17394152	17394601	116662	Intergenic	NM_199875	elovl7a	-3.88797	1.28271e-08
peak_12814	chr14	5167877	5168116	-224029	Intergenic	NM_001007134	lbx2	-3.88888	2.93099e-07
peak_6078	chr5	31549654	31550354	-78633	Intergenic	NR_030053		-3.88895	2.90659e-11
peak_3462	chr13	45117529	45118498	240135	Intergenic	NM_001030175	zfand3	-3.88993	1.29603e-14
peak_3850	chr17	15284033	15285006	9752	Intergenic	NM_131605	fabp7a	-3.88996	6.05305e-14
peak_10914	chr4	13462221	13462682	47804	Intergenic	NM_001161493	si:dkey-261e22.4	-3.89075	4.47868e-08
peak_6213	chr9	45310903	45312071	44086	intron (NM_001089474, intron 2 of 12)	NM_001089474	cerkl	-3.89215	3.84706e-11
peak_6762	chr13	30625359	30625758	-104825	Intergenic	NM_001113339	zmiz1a	-3.89274	1.10754e-10
peak_7092	chr16	29420774	29421347	31253	Intergenic	NM_001104936	alg2	-3.89317	2.07404e-10
peak_6091	chr13	5255735	5256096	-9969	Intergenic	NM_131893	meis1	-3.89513	2.95212e-11
peak_2866	chr17	27258681	27260017	-1833	Intergenic	NR_030062		-3.89612	1.09164e-15
peak_4374	chr19	22476222	22477234	-70376	Intergenic	NM_001045150	sall3b	-3.89666	3.52185e-13
peak_31639	chr22	18513807	18514061	-29828	Intergenic	NM_212916	gatad2ab	-3.89838	0.00311552
peak_2172	chr3	24446942	24447760	-34097	Intergenic	NM_001003478	prr15la	-3.89856	1.90127e-17
peak_32746	chr13	44365479	44365758	96677	Intergenic	NM_001160346	zfyve21	-3.89921	0.0041276
peak_8722	chr23	10223926	10224467	-29235	Intergenic	NM_001111167	zgc:171775	-3.89957	2.84348e-09
peak_10186	chr13	9587557	9587891	-53972	Intergenic	NM_001030064	rnaset2	-3.90039	1.9145e-08
peak_3084	chr16	2534546	2535179	232525	Intergenic	NM_181735	foxi1	-3.90057	2.80924e-15
peak_6165	chr18	48209898	48210364	110280	Intergenic	NM_001007334	yif1b	-3.90144	3.49984e-11
peak_11424	chr8	16109584	16110103	-287364	Intergenic	NM_001017814	spata6	-3.90187	7.59038e-08
peak_3376	chr19	17202264	17202771	-3461	Intergenic	NM_001083068	lrp12	-3.90208	9.34055e-15
peak_4133	chr17	38530339	38531065	67302	Intergenic	NM_001256179	mbip	-3.90245	1.57662e-13
peak_14551	chr3	47884270	47884966	-84077	Intergenic	NM_001002183	cdc42ep4a	-3.90298	1.29318e-06
peak_3012	chr19	1103751	1104395	15337	Intergenic	NM_001130777	slc39a4	-3.90461	2.16095e-15
peak_11084	chr7	8021765	8022853	155836	Intergenic	NM_205544	actn3b	-3.90578	5.397e-08
peak_15193	chr21	22588784	22589087	-3446	Intergenic	NM_199635	zbtb16a	-3.90676	2.07663e-06
peak_14505	chr18	24362368	24362617	16601	Intergenic	NM_200850	lysmd4	-3.90679	1.26448e-06
peak_6103	chr7	41882161	41882812	4303	intron (NM_001128667, intron 20 of 22)	NR_030097		-3.90693	3.05739e-11
peak_18140	chr3	46852071	46853708	2723	intron (NM_131449, intron 1 of 5)	NM_131449	elavl3	-3.9077	1.47642e-05
peak_3627	chr20	44242365	44242925	-47665	Intergenic	NM_212897_1	clic5b	-3.90784	2.58353e-14
peak_10854	chr18	22664753	22665073	90801	intron (NM_200787, intron 3 of 7)	NM_200787	gnao1a	-3.9084	4.14023e-08
peak_19663	chr19	42033055	42033706	-3251	Intergenic	NM_001002594	sgce	-3.90873	3.41248e-05
peak_2474	chr18	14939210	14939818	20068	intron (NM_205712, intron 12 of 17)	NM_205712	rfx4	-3.90882	1.29769e-16
peak_11984	chr13	16764589	16764913	193119	intron (NM_001145600, intron 3 of 28)	NM_001145600	kcnma1a	-3.90898	1.33102e-07
peak_3353	chr10	43762521	43763304	23016	Intergenic	NM_001002163	zgc:86599	-3.90974	8.4849e-15
peak_4069	chr2	1486717	1487283	47301	Intergenic	NR_111928_1		-3.91028	1.28737e-13
peak_7176	chr5	27164891	27165436	62511	Intergenic	NM_181758	anxa1a	-3.91103	2.4014e-10
peak_3518	chr10	10815950	10816742	13486	Intergenic	NM_181495	nrarpa	-3.91142	1.63343e-14
peak_14430	chr11	29098673	29099147	3929	intron (NM_001033094_1, intron 1 of 4)	NM_001033094_1	ephb2b	-3.91143	1.19365e-06
peak_22574	chr23	36300152	36300535	57207	Intergenic	NM_001080184	cbx5	-3.9123	0.000139868
peak_4116	chr17	23011879	23012779	35526	intron (NM_001110464, intron 7 of 16)	NM_001110464	rasgrp3	-3.91351	1.46444e-13
peak_21148	chr3	8963072	8963472	-93358	Intergenic	NM_001014360	zgc:113250	-3.91423	7.21556e-05
peak_5576	chr10	6971083	6971512	-32958	Intergenic	NM_001017857	slc35e4	-3.91445	9.31295e-12
peak_10521	chr16	35903870	35904734	-2475	Intergenic	NM_131161	pou3f1	-3.91474	2.78127e-08
peak_12687	chr6	7172115	7172591	5975	intron (NM_001001501, intron 3 of 17)	NM_001001501	dzip1	-3.91478	2.59675e-07
peak_13373	chr4	19325632	19325993	71995	intron (NM_131900, intron 3 of 46)	NM_131900	cacna1c	-3.91531	4.99248e-07
peak_10744	chr3	25833761	25834266	80680	intron (NM_130998, intron 4 of 5)	NM_130998	ntn1b	-3.91539	3.63323e-08
peak_32760	chr22	39340258	39340580	74066	Intergenic	NM_001017600	polr2h	-3.91564	0.0041372
peak_7411	chr9	42594667	42595173	-14168	Intergenic	NM_001004564	mfsd6b	-3.9157	3.71642e-10
peak_1785	chr2	32824701	32828045	-81130	Intergenic	NM_001076570	rnf220a	-3.91585	1.07579e-18
peak_7397	chr21	33557086	33557474	66800	intron (NM_152955, intron 1 of 13)	NM_152955	dacha	-3.91604	3.61251e-10
peak_5076	chr24	9327663	9328626	-84996	Intergenic	NM_001202441	nphp3	-3.9161	2.75102e-12
peak_3514	chr17	24178136	24179574	31930	Intergenic	NM_131250	otx1b	-3.9162	1.6105e-14
peak_18776	chr23	40026132	40026575	21117	intron (NM_001142955, intron 3 of 3)	NM_001142955	minos1	-3.91633	2.08452e-05
peak_6442	chr13	25176580	25177096	110091	intron (NM_001272084, intron 8 of 10)	NM_001110395	zgc:172281	-3.91706	6.03561e-11
peak_3686	chr16	38424112	38424897	-31318	Intergenic	NM_001115142	snrnp48	-3.91776	3.17886e-14
peak_4054	chr11	5081685	5082575	-257454	Intergenic	NM_001077310		-3.918	1.21314e-13
peak_2203	chr4	16587308	16588286	-4717	Intergenic	NM_001045096	recql	-3.9186	2.31714e-17
peak_18636	chr17	23989515	23990075	97605	Intergenic	NM_205752	b3gnt2b	-3.91931	1.91955e-05
peak_13617	chr17	21638461	21638954	-8699	Intergenic	NM_205601	ikzf5	-3.91987	6.14428e-07
peak_6148	chr1	24294866	24295677	48573	Intergenic	NM_213368	arfip1	-3.92007	3.35868e-11
peak_12024	chr12	44029283	44029771	253111	Intergenic	NM_001080602	ebf3	-3.92014	1.3694e-07
peak_3267	chr24	4664703	4665739	-137263	Intergenic	NM_130918	fzd8a	-3.92039	5.92352e-15
peak_11571	chr2	41496551	41496938	-48074	intron (NM_001020567, intron 2 of 14)	NM_001080597	d2hgdh	-3.92065	8.79537e-08
peak_11947	chr7	68089967	68090364	-111735	Intergenic	NM_178300	arntl1b	-3.92166	1.28245e-07
peak_2682	chr2	32791129	32792294	-115792	Intergenic	NM_001076570	rnf220a	-3.92214	3.89864e-16
peak_5145	chr16	43207314	43208223	-18887	exon (NM_001109715, exon 11 of 11)	NM_001080036	tp53inp1	-3.92217	3.32655e-12
peak_5134	chr21	37261802	37262238	-10814	Intergenic	NM_001080058	zgc:158291	-3.92248	3.23655e-12
peak_18877	chr14	8092473	8093022	-42072	Intergenic	NM_001002626	zgc:92242	-3.92287	2.21008e-05
peak_2329	chr13	37233593	37234535	29005	Intergenic	NM_001008538_1	pygl	-3.9229	5.7335e-17
peak_28978	chr7	7766495	7766784	-14892	Intergenic	NM_001177454_1	zgc:175248	-3.92309	0.00150074
peak_6853	chr7	17965390	17966159	-38746	intron (NM_001017655, intron 13 of 15)	NM_001009557	slc6a5	-3.92312	1.29539e-10
peak_17191	chr13	17061608	17061999	451532	intron (NM_001020701, intron 5 of 6)	NM_001020701	c10orf11	-3.92332	7.94599e-06
peak_12175	chr2	38997752	38998607	185539	intron (NM_001159839, intron 2 of 16)	NM_001159839	clstn2	-3.92394	1.58956e-07
peak_7198	chr16	9400444	9400865	32420	intron (NM_001193327, intron 2 of 5)	NM_001193327	snrka	-3.92417	2.52955e-10
peak_10700	chr1	30246929	30247373	78458	Intergenic	NM_001017795	eef1a1b	-3.92452	3.45788e-08
peak_12330	chr19	15749163	15749660	254145	Intergenic	NM_001201443	gmeb1	-3.9247	1.85805e-07
peak_20027	chr4	6842929	6843314	39120	intron (NM_001201357, intron 1 of 16)	NM_001201357	LOC798487	-3.92536	4.19536e-05
peak_11300	chr8	44167368	44167960	111310	intron (NM_001017996, intron 4 of 8)	NM_001017996	gfra2a	-3.92539	6.65071e-08
peak_2552	chr7	15199778	15200714	31528	Intergenic	NM_001089577	rhcga	-3.92705	1.91746e-16
peak_6319	chr12	18432495	18433108	58910	Intergenic	NM_001001822	ptenb	-3.92731	4.68082e-11
peak_16914	chr20	25684422	25685113	-10010	Intergenic	NM_001082878	si:dkeyp-117h8.4	-3.92943	6.73253e-06
peak_14012	chr17	27261772	27262495	951	TTS (NR_030062)	NR_030062		-3.93006	8.52036e-07
peak_7452	chr13	40036204	40037056	14677	Intergenic	NM_001202417	marveld1	-3.93011	3.99822e-10
peak_11453	chr7	30065010	30065452	4028	intron (NM_205552, intron 1 of 8)	NM_205552	ccdc102a	-3.93086	7.83396e-08
peak_6539	chr20	31909209	31909977	34963	intron (NM_001099981, intron 2 of 26)	NM_001099981	stxbp5a	-3.93128	7.20808e-11
peak_9482	chr7	55545123	55545865	23967	intron (NM_173218, intron 1 of 28)	NM_173218	neo1	-3.9315	8.20109e-09
peak_5537	chr17	33291203	33292529	-72242	Intergenic	NM_001012313	snx9a	-3.93153	8.31172e-12
peak_3193	chr20	38978804	38979528	44180	intron (NM_001082893, intron 1 of 5)	NM_001082893	si:dkey-221h15.1	-3.93172	4.27799e-15
peak_9321	chr18	23759311	23759820	-100500	Intergenic	NM_131183	nr2f2	-3.93226	6.57826e-09
peak_13488	chr6	37555841	37556451	-15906	Intergenic	NM_001018141	tubgcp5	-3.93263	5.49664e-07
peak_10158	chr16	4658973	4659300	16871	intron (NM_131408, intron 5 of 6)	NM_131408	vegfaa	-3.93293	1.85205e-08
peak_13901	chr11	27775884	27776286	-140916	Intergenic	NM_001045307	acad9	-3.93343	7.73875e-07
peak_9810	chr23	14486472	14487193	29097	intron (NM_001113646, intron 1 of 6)	NM_001113646	nkain4	-3.93478	1.26078e-08
peak_17339	chr23	23209789	23210650	259532	Intergenic	NM_212722	eno1a	-3.93572	8.70341e-06
peak_31627	chr17	28922219	28922574	-51686	Intergenic	NM_001003822	g2e3	-3.93623	0.00310125
peak_3635	chr20	30192909	30193526	-132017	Intergenic	NM_131337	sox11b	-3.93656	2.61215e-14
peak_10023	chr9	13089121	13089483	-34084	Intergenic	NM_001122856	glb1l	-3.93661	1.6043e-08
peak_16432	chr21	36208703	36209468	143625	intron (NM_001007405_1, intron 11 of 11)	NM_205565	zgc:77151	-3.93675	5.02191e-06
peak_26917	chr3	28289351	28289569	-62646	Intergenic	NM_001005596	rbfox1	-3.93705	0.0007588
peak_10198	chr12	29990222	29991028	74880	Intergenic	NM_001002515	cdk5r1b	-3.93735	1.94118e-08
peak_11789	chr21	19440525	19440776	-102265	Intergenic	NM_213226	zgc:85869	-3.93738	1.0792e-07
peak_3612	chr5	36284399	36285039	-50196	Intergenic	NM_001114845	hexa	-3.93822	2.37203e-14
peak_10257	chr8	31352983	31353499	4029	intron (NM_001123253, intron 1 of 22)	NM_001123253	si:dkey-91m11.5	-3.9384	2.08087e-08
peak_13459	chr9	36251986	36252391	-211156	intron (NM_131830, intron 5 of 16)	NM_152886	appb	-3.9385	5.36195e-07
peak_3205	chr2	45105595	45106386	-37000	Intergenic	NM_001254950	LOC100536659	-3.93867	4.5107e-15
peak_7156	chr20	32482308	32482982	2632	intron (NM_001003608, intron 1 of 8)	NM_001003608	nr2e1	-3.93969	2.30202e-10
peak_19344	chr17	24971642	24971982	-44015	Intergenic	NM_001114588	cln8	-3.94081	2.84226e-05
peak_13420	chr6	33264340	33264539	29515	Intergenic	NM_201143	pik3r3b	-3.94093	5.19197e-07
peak_17728	chr21	4198742	4199010	78055	Intergenic	NM_001007061	dolpp1	-3.94168	1.14922e-05
peak_7440	chr19	10569643	10570019	-80294	Intergenic	NM_001083084	cacng7a	-3.94214	3.89941e-10
peak_18128	chr15	29866257	29867230	135685	intron (NM_201109, intron 10 of 14)	NM_001003615	mrps23	-3.94232	1.47188e-05
peak_11566	chr9	7740489	7740895	-15174	Intergenic	NM_001168287	si:ch73-199e17.1	-3.94253	8.77788e-08
peak_13695	chr13	34174235	34174799	-122882	intron (NM_200549, intron 4 of 19)	NM_001256646	flrt3	-3.94258	6.53409e-07
peak_22672	chr6	15650648	15651103	6799	TTS (NM_001083832)	NM_001083832	ackr3b	-3.94306	0.000146427
peak_14808	chr25	38010591	38011169	87181	intron (NM_200913, intron 6 of 8)	NM_200913	wwox	-3.94379	1.5818e-06
peak_7494	chr19	26691824	26692398	28774	intron (NM_001044814, intron 1 of 3)	NM_001044814	dtnbp1b	-3.94437	4.26701e-10
peak_17667	chr15	14320520	14320831	-14666	Intergenic	NM_001130625	zgc:194737	-3.94444	1.1037e-05
peak_25212	chr3	11710925	11711210	-58094	intron (NM_001042778, intron 10 of 11)	NM_001020706	zgc:112965	-3.94491	0.000417632
peak_22186	chr20	26304326	26304763	108431	Intergenic	NM_152959	esr1	-3.94549	0.000118032
peak_12859	chr20	33454779	33455292	71587	Intergenic	NM_001044809	smek1	-3.94595	3.0367e-07
peak_12579	chr14	26087763	26088474	24107	intron (NM_001007160, intron 19 of 21)	NM_001007160	pde6a	-3.94768	2.33716e-07
peak_17582	chr23	17352270	17352586	-39308	Intergenic	NM_001080652	zgc:158791	-3.95005	1.04245e-05
peak_8160	chr9	22575918	22576242	6850	intron (NM_001123235, intron 2 of 21)	NM_001123235	arhgef7a	-3.95078	1.24566e-09
peak_11516	chr20	22470575	22471115	72	promoter-TSS (NM_001025512)	NM_001025512	gsx2	-3.95087	8.33241e-08
peak_12081	chr3	60737242	60737786	153300	Intergenic	NM_001130778_1	zgc:194562	-3.95127	1.4441e-07
peak_10793	chr16	31448166	31448580	3911	Intergenic	NR_029995		-3.95177	3.82781e-08
peak_10517	chr12	23615987	23616370	1798	intron (NM_001114552, intron 1 of 3)	NM_001114552	wnt3	-3.95294	2.7589e-08
peak_16095	chr20	28158244	28158560	-116500	Intergenic	NM_001079835	dll4	-3.9536	3.99112e-06
peak_7831	chr4	8174093	8174836	-48810	3' UTR (NM_212824, exon 3 of 3)	NM_001201412	si:dkey-48p11.3	-3.95398	7.30561e-10
peak_5867	chr18	9835040	9835555	-76507	Intergenic	NM_001100024	LOC566572	-3.95434	1.76681e-11
peak_30625	chr24	33163669	33163927	215396	Intergenic	NM_001018143	trdmt1	-3.95464	0.00238328
peak_6757	chr15	32825960	32827390	-23084	Intergenic	NM_152974	mab21l1	-3.95477	1.09915e-10
peak_19887	chr17	13957439	13958126	368825	Intergenic	NM_200482	jkamp	-3.95513	3.84509e-05
peak_11141	chr7	32889607	32890145	-113940	Intergenic	NM_001199362	cilp	-3.95519	5.73485e-08
peak_14921	chr8	55591159	55591441	13553	3' UTR (NM_131556, exon 9 of 13)	NM_131556	fgd	-3.95558	1.70155e-06
peak_6301	chr13	28762547	28763433	26511	intron (NM_131521, intron 5 of 8)	NM_131521	fbxw4	-3.95589	4.53189e-11
peak_5170	chr12	36619866	36620768	-188405	Intergenic	NM_001256248	tbccl	-3.95634	3.49304e-12
peak_11839	chr5	16941350	16941867	34272	intron (NM_001013508, intron 5 of 6)	NM_183339	tbx1	-3.95743	1.13646e-07
peak_2828	chr5	51293023	51293713	-234205	Intergenic	NM_131180	nr2f1a	-3.95789	8.91704e-16
peak_10838	chr13	10173784	10174143	-12490	Intergenic	NM_001145616	prepl	-3.95863	4.05579e-08
peak_7069	chr16	22423999	22424667	41562	Intergenic	NM_001003471	fkbp14	-3.95867	1.98043e-10
peak_19381	chr10	46354932	46355794	-129	promoter-TSS (NM_183074)	NM_183074	ved	-3.95881	2.90126e-05
peak_24447	chr19	2555243	2555549	-9251	Intergenic	NM_213241	sp8a	-3.95944	0.000309701
peak_12272	chr13	47593580	47594115	-144145	Intergenic	NM_001114553	vip	-3.9603	1.73841e-07
peak_4348	chr2	21863277	21863999	84166	intron (NM_001256694, intron 4 of 9)	NM_001256694	tox	-3.96078	3.17386e-13
peak_19080	chr2	21794245	21794587	14944	intron (NM_001256694, intron 1 of 9)	NM_001256694	tox	-3.96106	2.48162e-05
peak_16682	chr20	30469365	30469698	-47059	Intergenic	NM_001044899	myt1la	-3.96358	5.89251e-06
peak_20477	chr13	43100223	43100584	40539	intron (NM_001167662, intron 6 of 9)	NM_001167662	cpeb3	-3.96407	5.23945e-05
peak_20455	chr23	3046829	3047118	121408	Intergenic	NM_001089467	zgc:158828	-3.96452	5.18396e-05
peak_10547	chr11	20486129	20486549	8822	Intergenic	NM_131636	fezf2	-3.96504	2.88315e-08
peak_22099	chr3	33333659	33334002	-83146	Intergenic	NM_131399	rarab	-3.96765	0.000113507
peak_14900	chr23	7900815	7901297	116770	Intergenic	NM_001100145	kif3b	-3.96771	1.67919e-06
peak_15010	chr2	2025607	2026435	47	promoter-TSS (NM_001170647)	NM_001170648	tmie	-3.96854	1.80911e-06
peak_1960	chr21	33553359	33554292	70255	intron (NM_152955, intron 1 of 13)	NM_152955	dacha	-3.96928	4.70196e-18
peak_9617	chr16	45089917	45090146	-12585	Intergenic	NM_001039979	ppox	-3.96977	9.76424e-09
peak_2784	chr1	10677062	10678443	192869	Intergenic	NM_001040305	brat1	-3.97	7.12249e-16
peak_4113	chr3	33257502	33258777	-7455	Intergenic	NM_131399	rarab	-3.97045	1.45866e-13
peak_25918	chr1	57690589	57690876	-21144	intron (NM_001113805, intron 8 of 9)	NM_001033742	b3gntl1	-3.97113	0.000535591
peak_16271	chr1	20635290	20635787	74750	intron (NM_131638, intron 8 of 10)	NM_131638	pax5	-3.97122	4.47833e-06
peak_11645	chr19	30078613	30078968	-158927	Intergenic	NM_001044337	fndc5b	-3.97129	9.38906e-08
peak_3073	chr5	48116561	48117340	-305	promoter-TSS (NM_001007790)	NM_001007790	hapln1a	-3.97214	2.7003e-15
peak_4765	chr12	28411506	28412219	10895	intron (NM_131709, intron 1 of 7)	NM_131709	zeb1b	-3.97246	1.14395e-12
peak_4606	chr9	49361960	49362591	-4134	Intergenic	NM_001159842	col28a1a	-3.97345	7.28654e-13
peak_14644	chr11	30995929	30996477	-41638	Intergenic	NM_001130771	cdkl5	-3.97385	1.40126e-06
peak_7931	chr9	33768018	33768612	-5081	Intergenic	NM_001020796	olig1	-3.97413	8.60392e-10
peak_7886	chr18	19134147	19134481	-65517	Intergenic	NM_213419	map2k1	-3.97413	7.90803e-10
peak_2879	chr15	45826961	45828106	42555	intron (NM_001278822, intron 1 of 6)	NM_001278822	igsf11	-3.97419	1.17457e-15
peak_3345	chr10	618093	618802	10434	intron (NM_001080048, intron 1 of 16)	NM_001080048	rfx3	-3.97428	8.20752e-15
peak_10362	chr17	49717860	49718189	-118836	Intergenic	NM_205687	cga	-3.97508	2.33014e-08
peak_11076	chr9	30016299	30016696	20056	intron (NM_001007200, intron 6 of 25)	NM_001007200	ptpn4a	-3.97631	5.37191e-08
peak_12611	chr6	13656866	13657349	3547	Intergenic	NM_001017569	cdk5r2a	-3.97646	2.41078e-07
peak_10726	chr24	6985283	6985835	449758	Intergenic	NM_001089556	actr3b	-3.9775	3.55548e-08
peak_11038	chr5	62112794	62113389	-415002	Intergenic	NM_001030174	lig3	-3.97783	5.11448e-08
peak_6697	chr10	32249207	32249584	14428	Intergenic	NM_200398	tmem218	-3.97796	9.83619e-11
peak_10634	chr13	1132286	1132925	47410	Intergenic	NM_001110393	olig3	-3.9782	3.24596e-08
peak_4193	chr13	35385952	35386875	-174400	Intergenic	NM_131863	jag1b	-3.9784	1.93548e-13
peak_10058	chr17	38436864	38437090	7016	Intergenic	NM_131776	nkx2.1b	-3.97891	1.65643e-08
peak_12346	chr13	47027162	47027628	13222	intron (NM_178303, intron 2 of 17)	NM_001243004	fgfr2	-3.97918	1.88652e-07
peak_6285	chr21	3401890	3402823	-202415	Intergenic	NM_213302	hnrnpabb	-3.98039	4.44107e-11
peak_13217	chr20	24888555	24889034	103851	intron (NM_001044979, intron 6 of 17)	NM_001044979	epha7	-3.9804	4.2779e-07
peak_2754	chr6	6478414	6479432	71095	Intergenic	NM_001100951	bcl11ab	-3.98087	5.85889e-16
peak_17278	chr1	17986113	17986659	-10601	Intergenic	NM_001098769	ptprdb	-3.98101	8.41828e-06
peak_2501	chr10	14839725	14840437	118152	Intergenic	NM_131366	smad2	-3.98133	1.48553e-16
peak_7162	chr19	10087444	10087926	7235	intron (NM_213398, intron 3 of 4)	NM_213398	vamp1	-3.98163	2.32392e-10
peak_13047	chr20	37582798	37583195	-35819	Intergenic	NM_001030164	hivep2a	-3.98176	3.70149e-07
peak_3241	chr17	21271749	21273039	-915	promoter-TSS (NM_194410)	NM_194410	vax1	-3.98272	5.50248e-15
peak_8851	chr17	45996213	45996568	20721	Intergenic	NR_029933		-3.98296	3.40774e-09
peak_7717	chr11	37053240	37053577	17544	intron (NM_001287547, intron 3 of 4)	NM_001118895	rrp9	-3.98381	6.20449e-10
peak_11053	chr5	41649266	41649695	30067	Intergenic	NM_001100075	tmem175	-3.98533	5.22414e-08
peak_14129	chr8	17408065	17408715	130676	Intergenic	NM_199875	elovl7a	-3.9856	9.34929e-07
peak_3261	chr24	260625	261444	-15626	intron (NM_001089337, intron 2 of 7)	NM_001020572	impa2	-3.98759	5.83182e-15
peak_9201	chr11	2819883	2820324	78027	Intergenic	NM_001080669	srpk1b	-3.98868	5.54448e-09
peak_25507	chr4	39021180	39021558	-360408	Intergenic	NM_001109839	zgc:173617	-3.98991	0.000464325
peak_23500	chr16	41696668	41696957	89618	Intergenic	NM_001002427	eny2	-3.99066	0.000206753
peak_14599	chr20	25704963	25705287	-30368	Intergenic	NM_001082878	si:dkeyp-117h8.4	-3.99096	1.34774e-06
peak_9578	chr13	24849879	24850237	-36073	Intergenic	NM_131272	msxc	-3.99168	9.33077e-09
peak_11738	chr4	18351086	18351436	-235522	intron (NM_182865, intron 21 of 23)	NR_030075		-3.99203	1.01875e-07
peak_7270	chr2	2605970	2606355	-16982	Intergenic	NM_001040386	dab1b	-3.9923	2.90625e-10
peak_6483	chr7	67199283	67199842	-88820	Intergenic	NM_001083583	ctr9	-3.99292	6.58564e-11
peak_9557	chr22	24055804	24056343	-94951	Intergenic	NM_001007418	cfhl2	-3.99295	9.02989e-09
peak_7231	chr14	36489568	36490207	-37501	Intergenic	NM_001003412	clint1a	-3.99356	2.71813e-10
peak_5376	chr9	38787946	38788600	-18881	Intergenic	NM_001113576	pdia5	-3.99395	5.5061e-12
peak_7854	chr10	1795179	1795729	-50354	intron (NM_131223, intron 10 of 23)	NR_036690		-3.99419	7.48844e-10
peak_11741	chr18	19158204	19158679	-41390	Intergenic	NM_213419	map2k1	-3.99494	1.02065e-07
peak_13378	chr19	10190670	10191129	-45819	Intergenic	NM_001020468	ing4	-3.99583	5.02191e-07
peak_1779	chr25	1882921	1884631	-33099	Intergenic	NM_131042_1	fbln1	-3.99636	1.05996e-18
peak_4296	chr22	21794382	21794939	3950	Intergenic	NM_001082925	s1pr3a	-3.99646	2.64562e-13
peak_7347	chr7	37052915	37053323	-82365	Intergenic	NM_001023575	irx6a	-3.99679	3.29538e-10
peak_26574	chr16	35513762	35514242	36483	Intergenic	NM_001020635	rragca	-3.99707	0.000667519
peak_12585	chr18	17718206	17718533	-45082	exon (NM_001080164, exon 6 of 6)	NM_001002520	cbln1	-3.99743	2.35608e-07
peak_19104	chr6	39264963	39265381	9954	Intergenic	NM_001083023	zgc:158846	-3.99793	2.51125e-05
peak_21462	chr11	33467463	33468233	67653	intron (NM_001160822, intron 2 of 3)	NM_001160822	pcdh17	-4.00027	8.37654e-05
peak_5517	chr6	23633503	23633858	-44265	Intergenic	NM_001089394	thumpd3	-4.00073	7.9214e-12
peak_3234	chr13	50213147	50213909	-65699	Intergenic	NM_001030104	tsnax	-4.00132	5.13611e-15
peak_17321	chr11	3384354	3384911	17304	intron (NM_001083015_2, intron 5 of 20)	NM_001083015_2	acap3b	-4.00134	8.6302e-06
peak_5717	chr22	38815703	38816696	424554	Intergenic	NM_001113587	hykk.2	-4.00137	1.24298e-11
peak_21874	chr13	10670602	10670915	134949	Intergenic	NM_200480	dync2li1	-4.00153	0.000102552
peak_20369	chr5	66639162	66639936	-16675	Intergenic	NM_001007457	prdm12b	-4.00198	5.02097e-05
peak_9508	chr18	8932281	8932695	-15066	Intergenic	NM_001045084	sema3e	-4.00218	8.40431e-09
peak_4071	chr5	53541422	53541923	66262	Intergenic	NM_001017562	lhfpl2b	-4.00225	1.29361e-13
peak_12177	chr22	12814169	12814479	18814	intron (NM_131610, intron 2 of 11)	NM_131610	adarb1a	-4.00262	1.59342e-07
peak_32979	chr2	38112527	38113163	36814	Intergenic	NM_131151	psmb5	-4.00294	0.00438057
peak_15918	chr20	27720703	27721044	-21448	Intergenic	NM_214797	zbtb1	-4.00309	3.5513e-06
peak_17017	chr2	53043798	53044118	-29386	intron (NM_130911, intron 3 of 6)	NM_001045238	zgc:136336	-4.00312	7.10143e-06
peak_13392	chr24	13159044	13159523	17693	intron (NM_001080583, intron 4 of 5)	NM_001080583	rdh10a	-4.00356	5.08618e-07
peak_11611	chr8	43621896	43622325	-64245	Intergenic	NM_001123259	si:ch211-158d24.4	-4.00389	9.15427e-08
peak_14594	chr11	20440156	20440506	-37186	Intergenic	NM_131636	fezf2	-4.00498	1.33592e-06
peak_6699	chr14	35442964	35443486	-78241	Intergenic	NM_205598	gria1a	-4.0051	9.83837e-11
peak_21671	chr22	5060051	5060300	-32312	Intergenic	NM_001118891	s1pr4	-4.00638	9.27744e-05
peak_4086	chr2	33825643	33826091	-4125	Intergenic	NM_213001	klhl20	-4.00642	1.35716e-13
peak_9650	chr8	19411973	19412353	5999	intron (NM_001082819, intron 5 of 8)	NM_001082819	rorca	-4.00698	1.01539e-08
peak_15908	chr24	35422538	35422937	15730	Intergenic	NM_174861	gbx1	-4.00724	3.52851e-06
peak_9894	chr3	41749354	41749675	23166	Intergenic	NM_213547	chst12a	-4.00756	1.39042e-08
peak_5715	chr3	41866448	41867158	-45478	Intergenic	NM_130971	lfng	-4.00786	1.23547e-11
peak_2022	chr2	14967205	14968500	18851	intron (NM_200111, intron 2 of 26)	NM_200111	arhgap29b	-4.00801	7.35856e-18
peak_12914	chr18	40019054	40019420	30440	Intergenic	NM_131511	fzd9b	-4.00831	3.21493e-07
peak_2340	chr20	48249212	48250032	134835	Intergenic	NM_001024665	tfap2b	-4.00877	5.9996e-17
peak_5610	chr2	27935959	27936337	52927	Intergenic	NM_201330	dhcr7	-4.00961	1.0072e-11
peak_6692	chr8	41562907	41563468	3638	intron (NM_001013516, intron 3 of 11)	NM_001013516	msi1	-4.01151	9.73242e-11
peak_21284	chr5	5554467	5554837	-343013	Intergenic	NM_001076606	mvb12ba	-4.01154	7.6785e-05
peak_3151	chr22	27610392	27611519	-43358	Intergenic	NM_198068	cxcl12b	-4.01154	3.59933e-15
peak_13400	chr18	12028906	12029495	32085	intron (NM_001099985, intron 1 of 13)	NM_001099985	hipk2	-4.01201	5.09451e-07
peak_6137	chr1	46550116	46550929	121395	Intergenic	NM_001008624	arhgef7b	-4.01217	3.29379e-11
peak_22188	chr6	3562988	3563314	34437	Intergenic	NM_199547	ssb	-4.01247	0.00011807
peak_18649	chr10	4663883	4664192	-18773	Intergenic	NM_001002132	lppr1	-4.01329	1.93563e-05
peak_2821	chr19	9490357	9491059	12503	intron (NM_131494, intron 3 of 13)	NM_131494	celf3a	-4.0136	8.4215e-16
peak_28651	chr7	10756579	10756897	-61331	Intergenic	NM_214730	asb7	-4.01397	0.00134888
peak_4484	chr13	24875578	24876481	-10102	Intergenic	NM_131272	msxc	-4.01398	5.10384e-13
peak_4436	chr5	34145801	34146507	-22980	Intergenic	NM_212898	ntmt1	-4.01497	4.42033e-13
peak_7997	chr11	22805112	22806556	61881	intron (NM_001199491, intron 2 of 17)	NM_001199491	foxp4	-4.01534	9.48471e-10
peak_12284	chr11	37529919	37530444	-88221	Intergenic	NM_001005312	parapinopsinb	-4.01733	1.76817e-07
peak_16164	chr23	28519132	28519699	-46564	Intergenic	NM_145195	birc5b	-4.01778	4.17909e-06
peak_22088	chr23	5524360	5524622	-45700	Intergenic	NR_039095		-4.01781	0.000112922
peak_11473	chr5	50868065	50868463	-56544	Intergenic	NM_001201438	si:dkey-172m14.1	-4.02008	8.02865e-08
peak_22437	chr25	13174471	13175091	12187	intron (NM_001128358, intron 2 of 9)	NM_001128358	LOC797250	-4.02061	0.000131895
peak_5549	chr19	18441355	18442604	1721	Intergenic	NR_030124		-4.02101	8.68421e-12
peak_11836	chr18	23497272	23498014	161422	Intergenic	NM_131183	nr2f2	-4.02197	1.12794e-07
peak_27906	chr1	5490740	5491073	-12739	Intergenic	NM_001145627	si:ch211-93g23.2	-4.02211	0.00106789
peak_10233	chr5	29768427	29768905	25643	Intergenic	NM_001017802	zgc:110329	-4.0222	2.01261e-08
peak_17430	chr25	2630177	2630551	22256	intron (NM_001077466, intron 8 of 16)	NM_001077466	bbs4	-4.02266	9.2884e-06
peak_5550	chr21	23820380	23820847	-7451	Intergenic	NM_001004630	sc5d	-4.02339	8.7399e-12
peak_12750	chr5	46593672	46593995	-25346	intron (NM_205628, intron 4 of 4)	NM_001005779	dmrt3a	-4.02346	2.7818e-07
peak_12038	chr13	43914430	43914993	-13012	Intergenic	NM_213128	eif3s6ip	-4.02403	1.38914e-07
peak_10544	chr1	48361257	48361597	32701	intron (NM_001077556, intron 7 of 17)	NM_001077556	ccdc147	-4.02443	2.87379e-08
peak_2878	chr19	9495471	9496196	7378	intron (NM_131494, intron 3 of 13)	NM_131494	celf3a	-4.02494	1.17224e-15
peak_11083	chr2	13049598	13049917	-2972	exon (NM_001291422, exon 10 of 11)	NM_201139	kdsr	-4.02505	5.39267e-08
peak_12187	chr7	64123123	64123422	1168710	Intergenic	NM_131287	sox17	-4.02523	1.60442e-07
peak_36431	chr16	31807433	31807794	-8479	Intergenic	NM_001256731	ensab	-4.02526	0.00940928
peak_14373	chr7	41852658	41853743	-24983	intron (NM_001128667, intron 13 of 22)	NR_030097		-4.02545	1.128e-06
peak_9439	chr6	28901222	28901482	8067	intron (NM_001030085, intron 1 of 3)	NM_001030085	si:dkey-98p3.2	-4.02559	7.72495e-09
peak_6501	chr12	12173902	12174240	-12750	Intergenic	NM_131406	raraa	-4.02569	6.74584e-11
peak_11959	chr18	35728220	35728805	-33010	Intergenic	NM_001139480	yap1	-4.02572	1.29652e-07
peak_23973	chr5	58401411	58401776	27232	exon (NM_001100053, exon 12 of 14)	NM_001100053	tmem232	-4.02578	0.000253926
peak_2065	chr19	32028749	32029893	16081	intron (NM_001044774, intron 1 of 10)	NM_001044774	trit1	-4.02605	9.40245e-18
peak_6654	chr3	49055595	49056085	-325690	Intergenic	NM_001110108	fn3krp	-4.02666	9.01697e-11
peak_7326	chr15	36084023	36085059	-140866	Intergenic	NM_001040687	nphs1	-4.02713	3.20872e-10
peak_24032	chr20	13003770	13004000	51159	intron (NM_173267, intron 12 of 19)	NM_173267	ints7	-4.02743	0.000260058
peak_6095	chr5	14901993	14902320	-11454	Intergenic	NM_199534	zgc:65851	-4.02942	2.98557e-11
peak_3868	chr17	35126242	35127067	-137500	Intergenic	NM_001045207	asap2a	-4.03023	6.67996e-14
peak_2003	chr5	38212689	38217089	3522	intron (NM_001044789, intron 1 of 3)	NM_001044789	nova1	-4.03051	6.66912e-18
peak_5042	chr17	35892018	35892485	166484	Intergenic	NM_131336	sox11a	-4.03055	2.48449e-12
peak_15815	chr21	30832688	30833042	16537	exon (NM_001013474, exon 7 of 7)	NM_001013474	mat2b	-4.03209	3.29876e-06
peak_5436	chr4	21485319	21485879	69761	Intergenic	NM_001167826	zgc:73329	-4.03246	6.59688e-12
peak_9041	chr7	29272348	29272700	212039	Intergenic	NM_173219	lmo1	-4.03287	4.45822e-09
peak_7645	chr15	26557069	26557501	-156001	intron (NM_200622, intron 22 of 24)	NM_131051	tbx2b	-4.03289	5.48782e-10
peak_9233	chr8	17761765	17762158	57949	Intergenic	NM_001003556	dimt1l	-4.03524	5.77414e-09
peak_24135	chr12	38121935	38122205	57874	Intergenic	NM_001003874_1	chmp6b	-4.03529	0.000272883
peak_10318	chr4	12875072	12875569	-237	promoter-TSS (NM_001082923)	NM_001082923	pdzrn4	-4.03576	2.2286e-08
peak_4392	chr21	3395921	3396718	-196378	Intergenic	NM_213302	hnrnpabb	-4.03605	3.74484e-13
peak_6269	chr24	10386392	10387158	172537	Intergenic	NM_131412	myca	-4.03658	4.30484e-11
peak_4825	chr1	45936656	45937105	87291	intron (NM_001128337, intron 2 of 14)	NM_001128337	LOC559976	-4.03698	1.36914e-12
peak_31013	chr7	13199887	13200266	10078	TTS (NM_001037578)	NM_001037578	fam154b	-4.03719	0.00262376
peak_12094	chr15	40611438	40611698	199483	Intergenic	NM_001007768	farsb	-4.03744	1.45937e-07
peak_12604	chr7	55494115	55494663	75072	intron (NM_173218, intron 1 of 28)	NM_173218	neo1	-4.03775	2.40005e-07
peak_7555	chr5	26128866	26129510	57447	Intergenic	NM_200182	tia1l	-4.03899	4.84245e-10
peak_7217	chr14	27674398	27675063	39187	Intergenic	NM_131041	neurog1	-4.03941	2.63863e-10
peak_17508	chr9	29109298	29109871	-28593	Intergenic	NM_201499	idh1	-4.0397	9.83303e-06
peak_11588	chr1	40766429	40766832	110416	Intergenic	NM_200023	zgc:56493	-4.04006	8.91412e-08
peak_5138	chr5	57645563	57646081	-32206	Intergenic	NM_131207	lhx1b	-4.04069	3.26932e-12
peak_12015	chr13	17410379	17411054	102619	intron (NM_001020701, intron 2 of 6)	NM_001020701	c10orf11	-4.04221	1.35993e-07
peak_3551	chr20	24806470	24807582	185619	Intergenic	NM_001044979	epha7	-4.04325	1.9076e-14
peak_20831	chr24	3883929	3884162	327363	Intergenic	NM_001168264	wdr37	-4.04348	6.20712e-05
peak_11334	chr5	34086625	34087250	20757	intron (NM_001080046, intron 17 of 17)	NM_001080046	gpr107	-4.04352	6.90087e-08
peak_3246	chr11	38949858	38950932	64044	Intergenic	NM_201004	snrpe	-4.04425	5.58141e-15
peak_8485	chr16	14527038	14527394	34091	Intergenic	NM_001079953	isoc2	-4.04442	2.06017e-09
peak_9074	chr13	47178736	47179121	6157	intron (NM_001030177, intron 1 of 12)	NM_001030177	slc29a1a	-4.04475	4.66496e-09
peak_2372	chr8	20273699	20274684	61820	Intergenic	NM_131271	foxd1	-4.04477	6.88645e-17
peak_9292	chr6	35248536	35248895	62650	intron (NM_001256393, intron 2 of 18)	NM_001256393	apoer2	-4.04478	6.31112e-09
peak_10960	chr9	10829060	10829507	-88452	Intergenic	NM_131834	cxcr4b	-4.04551	4.66763e-08
peak_3495	chr7	26421155	26422717	-69449	intron (NM_001076730, intron 19 of 21)	NM_212666	cyp26b1	-4.04554	1.47255e-14
peak_16547	chr9	23734196	23734869	23684	intron (NM_001082836, intron 10 of 15)	NM_001082836	itgb5	-4.04572	5.41563e-06
peak_8198	chr4	23481788	23482736	-582753	Intergenic	NM_194401	celf2	-4.04607	1.34078e-09
peak_15017	chr12	8951934	8952393	-97581	Intergenic	NM_001039062	med24	-4.04644	1.82493e-06
peak_5859	chr10	20997027	20997480	-209939	Intergenic	NM_200782	kcnip3b	-4.04675	1.72712e-11
peak_14585	chr18	45802450	45802970	54625	Intergenic	NM_199925	zgc:77304	-4.04677	1.32225e-06
peak_7376	chr16	26386022	26386423	-11413	Intergenic	NM_001076627	bcam	-4.04773	3.47369e-10
peak_8092	chr8	5111319	5111853	64853	Intergenic	NM_131039	es1	-4.0494	1.12394e-09
peak_10419	chr4	10296032	10296522	58659	Intergenic	NM_001045037	tspan11	-4.04946	2.49549e-08
peak_30772	chr19	26585935	26586240	129422	intron (NM_001202459, intron 3 of 17)	NM_001202459	jarid2b	-4.04951	0.0024674
peak_13254	chr14	27710794	27711223	2909	Intergenic	NM_131041	neurog1	-4.04989	4.42485e-07
peak_7051	chr8	26849534	26850108	-8710	Intergenic	NR_030246		-4.05274	1.91592e-10
peak_12714	chr1	50209293	50209637	50099	Intergenic	NM_001077289	tsga10	-4.05381	2.6816e-07
peak_9594	chr1	49838481	49838846	-20671	Intergenic	NM_131260	msxb	-4.05593	9.51149e-09
peak_3107	chr2	17751553	17752654	-152322	Intergenic	NM_001083576	ptprfb	-4.05651	2.97348e-15
peak_3071	chr16	2493764	2494238	191664	Intergenic	NM_181735	foxi1	-4.05666	2.68208e-15
peak_27826	chr17	11125726	11125990	67513	exon (NM_001258228_1, exon 11 of 21)	NM_212687	irf2bpl	-4.05738	0.00104019
peak_6543	chr18	14883202	14883763	25419	intron (NM_001005293, intron 9 of 9)	NM_001044708	si:dkey-103i16.6	-4.05838	7.25635e-11
peak_10306	chr12	32785844	32786258	4237	intron (NM_131259, intron 3 of 14)	NM_131259	tcf7l2	-4.05909	2.19791e-08
peak_16339	chr5	8547519	8547903	-11449	Intergenic	NM_001002654	pdlim5a	-4.05924	4.72014e-06
peak_8220	chr9	2589431	2589902	3236	TTS (NM_212960)	NM_212960	sp9	-4.05927	1.37602e-09
peak_14336	chr25	35667254	35667904	27969	intron (NM_200662, intron 28 of 28)	NM_001076772	klf13	-4.05981	1.09026e-06
peak_11624	chr24	28719947	28720614	29156	intron (NM_001080203, intron 1 of 1)	NM_001080203	hs6st1b	-4.06008	9.23924e-08
peak_10643	chr24	3664188	3664478	107651	Intergenic	NM_001168264	wdr37	-4.06019	3.28872e-08
peak_8771	chr6	48096405	48096921	1120	intron (NM_201202, intron 1 of 14)	NM_201202	phc2b	-4.06031	3.01983e-09
peak_9063	chr11	36358619	36358898	153524	Intergenic	NM_200450	camkvb	-4.06083	4.60998e-09
peak_4704	chr16	34870217	34870659	-3853	Intergenic	NM_131160	pou3f2b	-4.0612	9.42443e-13
peak_23823	chr17	26642765	26643073	-2241	Intergenic	NM_213104	pgrmc2	-4.06178	0.000239301
peak_8990	chr14	53600	54119	-13764	Intergenic	NM_178132	nkx3.2	-4.06192	4.163e-09
peak_4667	chr16	26602371	26602818	154738	intron (NM_001007428, intron 1 of 7)	NM_001007428	cadm4	-4.06206	8.43769e-13
peak_2308	chr9	31782874	31783613	29887	intron (NM_001109865, intron 1 of 5)	NM_001109865	klf12b	-4.06256	5.06581e-17
peak_14789	chr19	45525331	45525990	9824	intron (NM_001195615, intron 3 of 9)	NM_001195615	nkd3	-4.06321	1.55976e-06
peak_3837	chr12	20869898	20870886	91475	Intergenic	NM_001013509	shisa9a	-4.06358	5.86703e-14
peak_12626	chr23	33114387	33115055	-389223	Intergenic	NR_029935		-4.06469	2.43822e-07
peak_3117	chr2	33085406	33086874	-14489	Intergenic	NM_001030073	slc6a9	-4.06497	3.06735e-15
peak_22815	chr4	1565470	1565723	14107	intron (NM_001045098, intron 1 of 8)	NM_001045098	gas2l3	-4.06591	0.000154841
peak_12565	chr13	44207051	44207276	21817	intron (NM_001114316, intron 1 of 22)	NM_001114316	ablim1a	-4.06761	2.31851e-07
peak_5278	chr3	24461968	24462430	-19249	Intergenic	NM_001003478	prr15la	-4.06829	4.58124e-12
peak_10452	chr10	24293416	24294066	46567	intron (NM_200664, intron 1 of 10)	NM_200664	cadm2a	-4.06861	2.57794e-08
peak_4538	chr2	44172759	44173671	71604	intron (NM_001045246, intron 2 of 9)	NM_001045246	cadm3	-4.06879	5.99592e-13
peak_10056	chr7	49764871	49765098	10154	Intergenic	NM_001013519	slc25a44b	-4.06894	1.65346e-08
peak_3761	chr1	51659618	51660486	7312	intron (NM_131861, intron 2 of 26)	NM_131861	jag1a	-4.0691	4.3366e-14
peak_24298	chr15	14527129	14527560	-8283	exon (NM_139077, exon 13 of 15)	NM_205762	traf4a	-4.06964	0.000292784
peak_12154	chr23	27294581	27294874	2101	intron (NM_213170, intron 1 of 7)	NM_213170	ptges3a	-4.07051	1.5634e-07
peak_8204	chr18	15871410	15872298	-33557	Intergenic	NM_001245072	slc6a15	-4.07052	1.35345e-09
peak_26802	chr2	42749042	42749333	-76327	Intergenic	NM_001202454	basp1	-4.07062	0.00072906
peak_25967	chr5	2672510	2672822	-125796	Intergenic	NM_201167	hpda	-4.0708	0.000542894
peak_6330	chr7	41739085	41739494	118254	intron (NM_001128667, intron 11 of 22)	NM_001128667	ptprn2	-4.07087	4.78997e-11
peak_15096	chr9	16097378	16097950	-380772	Intergenic	NM_200144	upp2	-4.07326	1.9472e-06
peak_8147	chr2	27098635	27099261	-59661	Intergenic	NM_001077448	cdh7	-4.074	1.222e-09
peak_3727	chr22	31340460	31341167	-3716	Intergenic	NR_030119		-4.07456	3.72576e-14
peak_12286	chr20	13894440	13894820	10400	intron (NM_001080631, intron 2 of 2)	NM_001080631	rd3	-4.07573	1.77016e-07
peak_13324	chr5	65484539	65484787	84808	Intergenic	NM_001110103	aspa	-4.07807	4.74158e-07
peak_2610	chr7	41850551	41851606	-27105	intron (NM_001128667, intron 12 of 22)	NR_030097		-4.07834	2.80343e-16
peak_24144	chr18	25893387	25893670	7832	intron (NM_199564, intron 2 of 7)	NM_199564	idh2	-4.07915	0.000274041
peak_12722	chr21	36552864	36553546	-33378	intron (NM_001007405_1, intron 7 of 11)	NM_131430	fgfr4	-4.07924	2.70563e-07
peak_3221	chr21	19531364	19532818	-10824	Intergenic	NM_213226	zgc:85869	-4.0801	4.75155e-15
peak_22792	chr11	34531991	34532263	-77296	Intergenic	NM_001024389	lims1	-4.08015	0.000153294
peak_15061	chr10	39480655	39481204	-42019	Intergenic	NR_030051		-4.08066	1.89773e-06
peak_17331	chr22	17272939	17274219	18592	Intergenic	NR_030666		-4.0813	8.67578e-06
peak_7967	chr7	15241695	15242145	15080	Intergenic	NR_045222		-4.08153	9.05253e-10
peak_16563	chr5	21528802	21529768	33946	intron (NM_001126454, intron 1 of 1)	NM_001126454	fam222a	-4.08157	5.46607e-06
peak_9347	chr19	6394697	6395060	-72303	Intergenic	NM_001177451	zgc:174904	-4.08192	6.82687e-09
peak_13777	chr9	28029719	28030113	-333282	Intergenic	NM_001126402	si:rp71-84d19.3	-4.0822	6.94589e-07
peak_10759	chr9	15025304	15025532	-244352	Intergenic	NM_212966	nrp2b	-4.08301	3.70628e-08
peak_10940	chr16	16690322	16691155	1367	intron (NM_182859, intron 1 of 3)	NM_182859	crabp2a	-4.08309	4.57373e-08
peak_8043	chr15	34693895	34694343	144493	Intergenic	NM_001080189_1	zgc:158328	-4.08325	1.03017e-09
peak_3989	chr15	13293761	13295079	151133	Intergenic	NM_199847	fxyd6	-4.0836	1.01808e-13
peak_17931	chr19	35162208	35162455	95707	Intergenic	NM_001076776	runx1t1	-4.08373	1.31062e-05
peak_11793	chr12	44392476	44392834	40097	Intergenic	NM_001034970	zgc:111868	-4.08427	1.08363e-07
peak_8573	chr21	26332505	26332992	-52886	Intergenic	NM_001004677	fkbp2	-4.08534	2.28846e-09
peak_11600	chr23	37621985	37622349	12070	Intergenic	NM_001130632	tor1l1	-4.0874	9.06939e-08
peak_29722	chr4	19272973	19273339	19339	intron (NM_131900, intron 1 of 46)	NM_131900	cacna1c	-4.08789	0.0018709
peak_4817	chr20	24050993	24051565	108414	Intergenic	NM_212819	cx52.6	-4.08822	1.32312e-12
peak_10287	chr9	53189767	53190195	-276330	Intergenic	NM_001076600	tank	-4.08939	2.16654e-08
peak_2045	chr12	46697586	46698665	-76690	Intergenic	NM_212942	fbxl15	-4.08977	8.52655e-18
peak_16785	chr23	21757414	21758419	14	promoter-TSS (NM_001128390)	NM_001128390	LOC100149066	-4.09094	6.26017e-06
peak_10765	chr3	31012252	31012791	27013	Intergenic	NM_001098186	suv420h2	-4.09125	3.71595e-08
peak_8011	chr6	29687837	29688427	113076	intron (NM_199526, intron 5 of 25)	NM_199526	dlg1	-4.09142	9.74858e-10
peak_8643	chr11	28745376	28745783	-41281	Intergenic	NM_212670	cstf1	-4.09202	2.483e-09
peak_29454	chr22	40127135	40127480	208377	Intergenic	NM_213118	sox2	-4.09228	0.00173196
peak_3087	chr14	7213806	7215733	46556	Intergenic	NM_001013291	trpt1	-4.09266	2.82273e-15
peak_21210	chr8	1726615	1726943	104558	Intergenic	NM_205739	dgcr6	-4.09283	7.43612e-05
peak_16960	chr25	35391757	35392240	-182	promoter-TSS (NM_001110479)	NM_001110479	trpm1b	-4.09345	6.88598e-06
peak_8291	chr2	40808963	40809459	146381	intron (NM_001020508, intron 1 of 1)	NM_001020508	hs6st1a	-4.09352	1.56541e-09
peak_8993	chr7	31682240	31682883	21461	intron (NM_131850, intron 4 of 12)	NM_131850	aldh1a2	-4.09452	4.18587e-09
peak_25133	chr17	27460648	27460934	56656	intron (NM_001007398, intron 2 of 4)	NM_001007398	pacrg	-4.09696	0.000406198
peak_15638	chr5	41756244	41756778	79066	Intergenic	NM_001100034	si:dkey-193c22.1	-4.09713	2.88706e-06
peak_14202	chr13	30663749	30664114	-66452	Intergenic	NM_001113339	zmiz1a	-4.09739	9.85992e-07
peak_11355	chr6	36897440	36897706	6241	intron (NM_001003851, intron 1 of 6)	NM_001003851	negr1	-4.09833	7.04313e-08
peak_12151	chr23	28600794	28601377	-11183	Intergenic	NM_170762	neurod4	-4.09871	1.55993e-07
peak_22419	chr4	19188789	19189025	-17313	Intergenic	NM_200982	stk38l	-4.09893	0.000130911
peak_6547	chr10	38203626	38204584	-62759	Intergenic	NM_001007363	dhrs13a.1	-4.09898	7.31806e-11
peak_25609	chr8	42504378	42504604	22604	Intergenic	NM_001075105	aplnra	-4.09953	0.000482494
peak_20572	chr16	35874801	35875093	-31830	Intergenic	NM_131161	pou3f1	-4.09972	5.52655e-05
peak_19258	chr2	41854492	41854782	107521	Intergenic	NM_182864	keap1a	-4.09996	2.71582e-05
peak_3658	chr22	19888584	19889429	17262	Intergenic	NM_001105607	LOC100006793	-4.10074	2.87519e-14
peak_8435	chr19	28669759	28670220	-53669	Intergenic	NM_131823	irx1b	-4.10078	1.92934e-09
peak_26118	chr18	2145075	2145437	29456	exon (NM_207073, exon 2 of 11)	NM_207073	relt	-4.10083	0.000572584
peak_3025	chr7	53999115	54000838	13582	intron (NM_214816, intron 5 of 12)	NM_214816	tcf12	-4.10092	2.27119e-15
peak_16812	chr23	23745428	23746426	-34073	Intergenic	NM_001177452	hm:gc12	-4.10137	6.34327e-06
peak_9218	chr3	17549049	17549575	52819	Intergenic	NM_001003433	nkiras2	-4.10238	5.67962e-09
peak_9039	chr18	19605873	19606344	5388	intron (NM_001045129, intron 5 of 20)	NM_001045129	iqch	-4.10247	4.4533e-09
peak_3997	chr20	4006574	4007330	30636	Intergenic	NM_001110475	exoc8	-4.10249	1.04466e-13
peak_14746	chr12	42091518	42091954	-1038007	Intergenic	NM_212880	zgc:76887	-4.10316	1.50589e-06
peak_3313	chr24	35555323	35556026	-73505	Intergenic	NM_001002724	zgc:92591	-4.1034	7.10199e-15
peak_3184	chr24	5184479	5185895	127252	Intergenic	NM_001076612	zic4	-4.10439	4.09233e-15
peak_3429	chr8	20652822	20653963	22680	intron (NM_001013278, intron 1 of 17)	NM_001013278	rfx2	-4.10532	1.14741e-14
peak_14662	chr3	24456069	24456679	-25074	Intergenic	NM_001003478	prr15la	-4.10564	1.41264e-06
peak_22491	chr18	5151965	5152762	-65923	Intergenic	NM_001171590	cplx3b	-4.10584	0.000134564
peak_29809	chr15	8283244	8283521	-31082	Intergenic	NM_001040313	zgc:136739	-4.10588	0.00192162
peak_18914	chr15	10640151	10640452	105736	intron (NM_130969, intron 1 of 31)	NM_130969	odz4	-4.10743	2.25546e-05
peak_22208	chr7	74363683	74363961	-63918	Intergenic	NM_214699	myl12.1	-4.10752	0.000119157
peak_11464	chr17	17493609	17494222	92516	intron (NM_001123049, intron 2 of 9)	NM_001123049	adck1	-4.108	7.93089e-08
peak_4842	chr13	28755240	28755946	19114	intron (NM_131521, intron 5 of 8)	NM_131521	fbxw4	-4.10817	1.45522e-12
peak_4800	chr14	28111265	28111968	300523	Intergenic	NM_001110457	klhl4	-4.10825	1.25925e-12
peak_13548	chr16	45103007	45103441	-25778	Intergenic	NM_001039979	ppox	-4.10835	5.75194e-07
peak_9340	chr20	32486197	32486716	-1179	Intergenic	NM_001003608	nr2e1	-4.10939	6.76673e-09
peak_11757	chr3	40020959	40021385	28225	intron (NM_001045469, intron 2 of 21)	NM_001045469	llgl1	-4.10997	1.03939e-07
peak_9457	chr17	48569999	48570312	61342	Intergenic	NM_001201393_1	smoc1	-4.11116	7.94185e-09
peak_3152	chr13	33638856	33639639	-16557	intron (NM_199898, intron 12 of 21)	NM_001114925	btbd6a	-4.11223	3.60416e-15
peak_10351	chr14	20713488	20713890	-444162	Intergenic	NM_152963	fmr1	-4.11236	2.30422e-08
peak_2178	chr6	19221849	19222743	10344	intron (NM_001017556, intron 2 of 8)	NM_001017556	rhbdl3	-4.11285	1.93747e-17
peak_2123	chr20	39984445	39985863	-170409	Intergenic	NM_001082853	rnf217	-4.11375	1.33616e-17
peak_21987	chr19	32163656	32163914	-13797	Intergenic	NM_001083090	si:ch211-194e15.5	-4.11394	0.000108331
peak_2497	chr19	1183887	1184588	-61553	Intergenic	NM_001113601	scrt1a	-4.11612	1.47688e-16
peak_11556	chr12	38808362	38808845	28912	Intergenic	NM_001040355	pmp22b	-4.11612	8.71702e-08
peak_11299	chr7	70158570	70158845	-19640	Intergenic	NM_205546	hnf4b	-4.11652	6.64062e-08
peak_8621	chr1	34222584	34223192	93204	Intergenic	NM_207062	klf12a	-4.11826	2.43037e-09
peak_24014	chr1	9626988	9627336	22529	Intergenic	NM_001039805	tnrc5	-4.11843	0.000258193
peak_4717	chr4	18398216	18398822	229945	intron (NM_182865, intron 17 of 23)	NM_182865	snd1	-4.11943	9.83144e-13
peak_12838	chr11	44993816	44994237	59414	intron (NM_001015069_1, intron 2 of 3)	NM_001015069	gli2b	-4.11964	2.99015e-07
peak_12496	chr8	29785342	29785627	36753	intron (NM_001004123, intron 1 of 15)	NM_001004123	grid2	-4.11988	2.1796e-07
peak_8534	chr17	8584988	8585324	-46956	Intergenic	NM_131715	ctbp2a	-4.12021	2.19478e-09
peak_9725	chr24	23774523	23774990	407350	Intergenic	NM_001199998	si:dkey-7n6.2	-4.12042	1.12487e-08
peak_10316	chr19	33330930	33331269	-44079	Intergenic	NM_001044918	znf704	-4.12043	2.22689e-08
peak_5777	chr2	16369050	16369641	12266	3' UTR (NM_131221, exon 7 of 7)	NM_001031841	grk7a	-4.12166	1.42645e-11
peak_2829	chr7	37339229	37340914	-175128	Intergenic	NM_001045227	irx5a	-4.12187	8.92177e-16
peak_20155	chr1	19331862	19332264	43019	Intergenic	NM_001044325	zgc:136652	-4.12229	4.47695e-05
peak_12051	chr2	32713988	32714401	149679	Intergenic	NM_001002637	tmem53	-4.12231	1.40561e-07
peak_27377	chr20	43098497	43098875	12555	intron (NM_001030124, intron 3 of 17)	NM_001030124	snx9b	-4.12288	0.000884483
peak_4476	chr8	16063930	16064403	-241687	Intergenic	NM_001017814	spata6	-4.12384	5.02766e-13
peak_5028	chr12	36574083	36575011	-142635	Intergenic	NM_001256248	tbccl	-4.12398	2.39822e-12
peak_3534	chr10	10284739	10285627	10267	Intergenic	NR_029938		-4.12425	1.79666e-14
peak_14908	chr5	58052198	58052597	-129359	Intergenic	NM_001102384	tbx2a	-4.12453	1.68621e-06
peak_22826	chr5	32860793	32861229	-127531	Intergenic	NM_001014339	camkk1	-4.12457	0.000155727
peak_9798	chr23	28061384	28061819	1856	intron (NM_130990, intron 1 of 8)	NM_130990	acvr1b	-4.12474	1.24206e-08
peak_4595	chr5	14941034	14941798	43235	Intergenic	NM_001002703	snrnp27	-4.12485	6.94762e-13
peak_26964	chr15	45377577	45378127	300851	intron (NM_200615, intron 2 of 5)	NM_200615	lrfn1	-4.12492	0.000768844
peak_17525	chr5	27033148	27033378	-11567	Intergenic	NM_001082856	rorb	-4.12493	9.94193e-06
peak_9338	chr14	41441287	41441526	253228	Intergenic	NM_001127519	pcdh19	-4.12522	6.74921e-09
peak_9353	chr22	18515612	18516174	-27869	Intergenic	NM_212916	gatad2ab	-4.1254	6.86408e-09
peak_2072	chr10	39483703	39484714	-45298	Intergenic	NR_030051		-4.1268	9.82534e-18
peak_5423	chr2	46571500	46572204	-129113	Intergenic	NM_201020_1	gpc1b	-4.12729	6.32596e-12
peak_15337	chr11	32509502	32509953	75171	Intergenic	NM_001089489	zgc:162816	-4.12733	2.32553e-06
peak_8238	chr3	15925250	15925561	75481	Intergenic	NM_213208	rpl19	-4.12858	1.42062e-09
peak_19728	chr22	35287236	35288138	67891	intron (NM_213117_1, intron 1 of 14)	NM_213117	zgc:65870	-4.12885	3.51885e-05
peak_28086	chr2	11625735	11626160	77704	Intergenic	NM_001004569	abhd3	-4.12976	0.00113569
peak_8546	chr20	54814895	54815170	-6107	Intergenic	NM_205633	evlb	-4.12999	2.21556e-09
peak_13847	chr14	53267054	53267432	-23228	Intergenic	NM_001020587		-4.13052	7.38382e-07
peak_3542	chr2	5584432	5585461	-441	promoter-TSS (NM_001114458)	NM_001114458	tmem125b	-4.13092	1.82314e-14
peak_16578	chr12	31154311	31154793	-181040	Intergenic	NM_131731	gfra1b	-4.13098	5.51204e-06
peak_12988	chr10	24993031	24993407	86208	Intergenic	NM_001017825	stoml3b	-4.13112	3.4765e-07
peak_20020	chr13	34757958	34758157	-155050	intron (NM_200549, intron 16 of 19)	NM_001100953	tasp1	-4.13121	4.16928e-05
peak_9968	chr11	3849147	3849605	73267	Intergenic	NM_131233	gata2a	-4.13189	1.50129e-08
peak_7221	chr12	8593908	8594306	139281	Intergenic	NM_001114592	tmem26b	-4.1323	2.68483e-10
peak_6925	chr16	35004465	35005005	-17899	Intergenic	NM_001083837	pnisr	-4.13249	1.48825e-10
peak_5421	chr15	15311004	15311507	31406	intron (NM_001020595, intron 1 of 7)	NM_001020595	nxn	-4.13285	6.29138e-12
peak_14400	chr20	30149483	30150309	-88696	Intergenic	NM_131337	sox11b	-4.13318	1.15629e-06
peak_6046	chr9	38094375	38095162	75164	Intergenic	NM_131068	inhbb	-4.13347	2.66573e-11
peak_21569	chr20	8179616	8179872	417305	Intergenic	NM_001040685	dab1a	-4.13422	8.86175e-05
peak_24656	chr3	4472626	4472852	297121	intron (NM_001114711_1, intron 6 of 6)	NM_001130791	plbd1	-4.13447	0.000338293
peak_7761	chr17	17030205	17030671	247614	intron (NM_001080009, intron 18 of 23)	NM_001080009	nrxn3a	-4.13519	6.60184e-10
peak_11444	chr5	14541214	14541750	12371	exon (NM_001082797, exon 4 of 4)	NM_001082862	ydjc	-4.13551	7.76418e-08
peak_6021	chr8	50455223	50456107	-306592	Intergenic	NM_001128741	zgc:195023	-4.13564	2.49533e-11
peak_10060	chr16	51836095	51836495	41753	intron (NM_001012368, intron 1 of 10)	NM_001012368	ext1a	-4.13577	1.66075e-08
peak_19343	chr22	19361474	19362300	24812	intron (NM_001040095, intron 1 of 2)	NM_001040095	fgf22	-4.13599	2.84114e-05
peak_9297	chr25	14752385	14752916	-15594	Intergenic	NM_131178	dbx1b	-4.13712	6.37985e-09
peak_17069	chr10	6746727	6747079	16140	Intergenic	NM_001033731	snx24	-4.13749	7.33995e-06
peak_3732	chr18	44546276	44546897	-13414	Intergenic	NM_001002686	blvrb	-4.13948	3.81985e-14
peak_6464	chr13	33971506	33973040	43968	intron (NM_200549, intron 3 of 19)	NM_200549	macrod2	-4.14017	6.2227e-11
peak_24126	chr15	26297451	26297803	20795	exon (NM_200622, exon 7 of 25)	NM_200622	bcas3	-4.14021	0.000272149
peak_24760	chr19	44629521	44629722	8882	exon (NM_200545, exon 5 of 8)	NM_200545	nkain1	-4.14082	0.000353165
peak_11215	chr4	14308965	14309395	-140142	intron (NM_001004495, intron 21 of 30)	NM_131680	nrf1	-4.1415	6.07961e-08
peak_12817	chr24	19474719	19475079	-254874	Intergenic	NM_200844	zgc:66014	-4.14446	2.93858e-07
peak_4459	chr19	18444819	18445466	-1442	Intergenic	NR_030124		-4.14575	4.8303e-13
peak_2489	chr16	54700058	54701026	-10634	Intergenic	NM_213187	dhdds	-4.14595	1.40788e-16
peak_8887	chr12	27582314	27582808	11932	intron (NM_001004585, intron 1 of 12)	NM_001004585	bmpr1ab	-4.14628	3.57792e-09
peak_6036	chr7	22160208	22161142	25774	intron (NM_131806, intron 1 of 4)	NM_131806	efnb3b	-4.14634	2.57231e-11
peak_9055	chr25	35184129	35184483	18586	Intergenic	NM_131285	foxb1a	-4.14781	4.55288e-09
peak_8477	chr25	5530495	5530907	-25483	Intergenic	NM_001258409_1	cmasb	-4.14789	2.03733e-09
peak_12945	chr24	31488921	31489192	36751	Intergenic	NM_201451	hccs	-4.14802	3.31342e-07
peak_27834	chr12	97215	97564	84292	Intergenic	NM_001089421	map2k4b	-4.14809	0.00104224
peak_9319	chr7	55945084	55945458	-34554	intron (NM_001077575, intron 12 of 12)	NM_001128270	LOC796180	-4.1484	6.55161e-09
peak_7301	chr4	11134810	11135330	-30201	Intergenic	NM_001044967	si:dkey-222f8.3	-4.14903	3.07517e-10
peak_13972	chr7	47931793	47932889	302748	Intergenic	NM_130995	ccne1	-4.14991	8.20301e-07
peak_20399	chr7	37679652	37680042	-114915	Intergenic	NM_200105	aktip	-4.15027	5.08158e-05
peak_4644	chr6	43034074	43034757	-10940	Intergenic	NM_001130694	lrrn1	-4.15037	7.92134e-13
peak_6976	chr7	52587536	52588420	29382	intron (NM_001123230, intron 1 of 48)	NM_001123230	col4a5	-4.15059	1.6288e-10
peak_3136	chr11	43148496	43152960	-47142	Intergenic	NM_001105592	her15.2	-4.15079	3.39276e-15
peak_10281	chr11	27604095	27604614	30815	Intergenic	NM_001045307	acad9	-4.15091	2.15636e-08
peak_21131	chr5	45278758	45279313	22477	intron (NM_001126415, intron 1 of 11)	NM_001126415	si:dkey-40c11.1	-4.15144	7.15312e-05
peak_7013	chr1	29630592	29631257	-6442	Intergenic	NM_001080561	zgc:158645	-4.15166	1.73851e-10
peak_29942	chr17	46523148	46523452	547631	Intergenic	NR_029933		-4.153	0.00198987
peak_10266	chr5	51380759	51381052	-146668	Intergenic	NM_131180	nr2f1a	-4.15311	2.11229e-08
peak_15408	chr7	60059340	60059696	5705	intron (NM_199930, intron 7 of 12)	NM_199930	larp7	-4.15501	2.43138e-06
peak_3434	chr16	7376611	7377623	81662	Intergenic	NM_131059	ctnnb1	-4.15689	1.16145e-14
peak_10037	chr12	356497	356808	-29965	Intergenic	NM_001098767	pts	-4.15741	1.62376e-08
peak_2241	chr20	35252316	35252834	18193	intron (NM_001042761, intron 2 of 6)	NM_001042761	fzd3a	-4.15915	2.86698e-17
peak_10124	chr25	21675933	21676181	25420	intron (NM_198805, intron 5 of 9)	NM_198805	gnaia	-4.15976	1.79313e-08
peak_14476	chr20	33441342	33441648	85127	Intergenic	NM_001044809	smek1	-4.15981	1.24179e-06
peak_5326	chr24	13905167	13905603	76123	intron (NM_131193, intron 12 of 18)	NM_131193	eya1	-4.16011	5.03342e-12
peak_9530	chr9	55057860	55058582	-43977	Intergenic	NM_001009888	sox21b	-4.16018	8.64279e-09
peak_10797	chr10	28041478	28041793	310022	Intergenic	NM_152948	cxadr	-4.16098	3.85887e-08
peak_13113	chr17	33019087	33019434	-34063	Intergenic	NM_001013550	smyd2a	-4.16102	3.93678e-07
peak_4836	chr7	35318341	35319048	-22633	intron (NM_001114317, intron 21 of 21)	NM_001130652	skor1a	-4.16282	1.42463e-12
peak_18223	chr4	5606881	5607885	-7661	Intergenic	NM_131289	pou3f2a	-4.16312	1.54615e-05
peak_22030	chr9	3328638	3328966	49859	Intergenic	NM_001004572	hat1	-4.16378	0.000110425
peak_11099	chr1	25115920	25116320	122508	Intergenic	NM_200554	mtap	-4.16416	5.45947e-08
peak_6338	chr15	3186749	3187543	-132460	Intergenic	NM_001045369	zgc:153184	-4.16526	4.87626e-11
peak_2776	chr13	5438692	5439747	174867	Intergenic	NM_213234	spred2b	-4.1656	6.76237e-16
peak_30060	chr15	10437852	10438364	-13711	intron (NM_001002750, intron 4 of 4)	NM_001002694	prcp	-4.16567	0.00205759
peak_18322	chr11	45010939	45011457	42242	intron (NM_001015069, intron 8 of 9)	NM_001015069	gli2b	-4.16585	1.63455e-05
peak_10138	chr3	17522301	17522590	79686	Intergenic	NM_001003433	nkiras2	-4.16612	1.82012e-08
peak_19947	chr13	35198070	35198343	-118750	Intergenic	NM_001003562	sptlc3	-4.16622	3.98395e-05
peak_13751	chr13	35382002	35382472	-178576	Intergenic	NM_131863	jag1b	-4.16689	6.81596e-07
peak_25762	chr3	17180739	17180969	-365	promoter-TSS (NM_001077392)	NM_001077392	hcrt	-4.16721	0.000507015
peak_11050	chr5	46467302	46467685	-5263	Intergenic	NM_199942	fbp1a	-4.16783	5.18983e-08
peak_9135	chr2	44279213	44279603	-18154	exon (NM_131683, exon 17 of 25)	NM_001003523	sdhc	-4.16811	5.02958e-09
peak_9747	chr18	17328541	17328847	5616	intron (NM_001045075, intron 2 of 15)	NM_001045075	cpne2	-4.16913	1.15695e-08
peak_2143	chr4	7756210	7756811	-166112	Intergenic	NM_130937	wnt5b	-4.16983	1.52725e-17
peak_8105	chr14	2252737	2253249	-23734	Intergenic	NM_001013264	fgf18a	-4.16988	1.14699e-09
peak_5391	chr10	27833002	27834047	101911	Intergenic	NM_152948	cxadr	-4.17113	5.79378e-12
peak_1360	chr19	28703286	28704722	-37760	Intergenic	NM_001020493	irx4b	-4.17213	2.47815e-20
peak_6200	chr17	36208768	36209386	-150342	Intergenic	NM_131336	sox11a	-4.17357	3.72781e-11
peak_2134	chr7	51235889	51236950	63662	Intergenic	NM_131231	ascl1b	-4.17535	1.41521e-17
peak_4895	chr18	23279265	23279937	305020	Intergenic	NM_131301	mef2aa	-4.17571	1.7007e-12
peak_18349	chr16	43522734	43523563	-96908	Intergenic	NM_131442	gbp	-4.17601	1.65429e-05
peak_17216	chr22	40382585	40383157	-47187	Intergenic	NM_213118	sox2	-4.17629	8.10079e-06
peak_7923	chr25	37532190	37532641	44855	Intergenic	NM_213100_1	irx3b	-4.17691	8.44823e-10
peak_9120	chr5	56313723	56314222	132179	Intergenic	NM_001130397	mamdc2a	-4.17731	4.96433e-09
peak_2195	chr7	66411879	66412939	81870	Intergenic	NM_001077722	tpcn2	-4.17842	2.17191e-17
peak_10469	chr5	68253759	68254144	-55421	Intergenic	NM_001002491	olfm1a	-4.1792	2.6404e-08
peak_20301	chr20	30269565	30270173	126923	Intergenic	NM_001002716	allc	-4.17957	4.8296e-05
peak_13530	chr17	44277491	44277935	18382	Intergenic	NM_131251	otx2	-4.18094	5.67233e-07
peak_6958	chr3	35358870	35359583	-132217	Intergenic	NM_001003873	rbbp6	-4.18129	1.57542e-10
peak_4705	chr25	16762719	16763134	49754	intron (NM_212847, intron 4 of 13)	NM_212847	tead1a	-4.18159	9.42774e-13
peak_8699	chr3	37341694	37342434	-198701	Intergenic	NM_001024223	mlx	-4.1816	2.72022e-09
peak_4279	chr13	37513145	37513580	75275	Intergenic	NM_174862	esr2b	-4.18217	2.57877e-13
peak_11055	chr3	38691956	38692439	218583	Intergenic	NM_001045132	si:dkey-106c17.2	-4.18279	5.24594e-08
peak_4822	chr9	31129171	31129638	5357	intron (NM_001142374, intron 1 of 2)	NM_001142374	col8a1a	-4.18354	1.35825e-12
peak_3657	chr7	43100881	43101397	-512500	Intergenic	NM_131063	shha	-4.18413	2.86252e-14
peak_3052	chr2	56074269	56074863	-7536	Intergenic	NM_131226	rx2	-4.18572	2.48812e-15
peak_7201	chr19	36361805	36362148	59950	intron (NM_001144054, intron 1 of 18)	NM_001144054	ctnnal1	-4.18579	2.55691e-10
peak_9009	chr1	30759938	30760377	92671	Intergenic	NM_178296	gli1	-4.18631	4.24467e-09
peak_10712	chr22	38877359	38877863	485966	Intergenic	NM_001113587	hykk.2	-4.18721	3.51051e-08
peak_11781	chr5	23807213	23807660	3250	exon (NM_001126376, exon 3 of 4)	NM_001126376	asb12a	-4.18749	1.07281e-07
peak_3008	chr13	33654712	33655373	-32352	intron (NM_199898, intron 16 of 21)	NM_001114925	btbd6a	-4.18774	2.11139e-15
peak_3852	chr9	47067256	47067972	73432	intron (NM_001039358, intron 5 of 24)	NM_001039358	hdac4	-4.18811	6.27704e-14
peak_20311	chr5	23142935	23143276	71550	Intergenic	NM_001114691	sh2d1aa	-4.19	4.84153e-05
peak_3999	chr9	7507379	7508381	72933	Intergenic	NM_130963	desma	-4.19042	1.04719e-13
peak_2975	chr12	46778584	46779258	48817	intron (NM_131640, intron 6 of 9)	NM_131640	pax2b	-4.19044	1.86549e-15
peak_8589	chr13	10974385	10975217	118997	intron (NM_001197201, intron 3 of 14)	NM_001197201	akt3a	-4.19254	2.33614e-09
peak_10222	chr6	31898686	31899261	108110	Intergenic	NM_001002103	atg4c	-4.19325	1.99513e-08
peak_31441	chr21	22509024	22509420	76267	intron (NM_199635, intron 3 of 4)	NM_199635	zbtb16a	-4.19432	0.00294448
peak_8547	chr7	35736041	35736448	40066	Intergenic	NM_001017545	nr1h3	-4.19655	2.21868e-09
peak_2688	chr20	21530469	21531662	67709	intron (NM_131862, intron 19 of 25)	NM_131862	jag2b	-4.19872	4.04356e-16
peak_17256	chr11	44471770	44472303	-16301	Intergenic	NM_214686	sult6b1	-4.19994	8.30799e-06
peak_1632	chr19	42537358	42538297	-46978	Intergenic	NM_001013293	chrac1	-4.20123	3.49799e-19
peak_12184	chr18	40040067	40040629	9329	Intergenic	NM_131511	fzd9b	-4.20198	1.59755e-07
peak_33803	chr23	36360463	36360907	2597	exon (NM_200104, exon 10 of 11)	NM_200104	hnrnpa1b	-4.20221	0.00525617
peak_5977	chr5	8116887	8117939	-10024	Intergenic	NM_001017576	lmbrd2a	-4.20229	2.23194e-11
peak_12142	chr8	18865647	18865889	21368	Intergenic	NM_200255	dmap1	-4.20255	1.54971e-07
peak_15646	chr10	29684483	29684851	-167116	Intergenic	NM_131000	alcama	-4.2028	2.90706e-06
peak_1742	chr6	27825692	27826447	-87797	Intergenic	NM_131496	smx5	-4.20282	8.24695e-19
peak_10426	chr4	5596768	5597035	-18143	Intergenic	NM_131289	pou3f2a	-4.2029	2.51623e-08
peak_14693	chr16	49415135	49415580	-50656	Intergenic	NM_001145238	rpz	-4.20626	1.45154e-06
peak_2014	chr19	34909989	34910890	81077	Intergenic	NM_001127256	triqk	-4.2064	7.01344e-18
peak_8816	chr23	27391526	27391933	1774	intron (NM_001214908, intron 1 of 2)	NM_001214908	wu:fc13c02	-4.208	3.24875e-09
peak_7422	chr4	17755011	17755557	-32839	Intergenic	NR_029978		-4.21015	3.78018e-10
peak_7968	chr22	31822376	31822766	-8497	exon (NM_205711, exon 10 of 10)	NM_205574	pvalb7	-4.2108	9.06767e-10
peak_15006	chr11	43154910	43155472	-51605	Intergenic	NM_001105592	her15.2	-4.21147	1.80602e-06
peak_11419	chr9	2314665	2315063	-14125	Intergenic	NM_201176	atp5g3a	-4.21209	7.55579e-08
peak_18369	chr8	27008656	27009053	72103	Intergenic	NM_001123326	dalrd3	-4.21351	1.67092e-05
peak_15856	chr14	20684339	20685356	-473004	Intergenic	NM_152963	fmr1	-4.21352	3.41017e-06
peak_8633	chr13	41569377	41570230	-64768	Intergenic	NM_001281800	dkk1a	-4.21467	2.46004e-09
peak_11636	chr21	11749758	11750217	114347	Intergenic	NM_001080655	pnpla7a	-4.21523	9.34803e-08
peak_5357	chr11	5486577	5486933	-66255	Intergenic	NM_201450	cse1l	-4.21552	5.32362e-12
peak_1968	chr5	25866433	25867689	3318	Intergenic	NM_130908	sox19a	-4.21731	4.96291e-18
peak_8826	chr17	17450920	17451369	135287	intron (NM_001123049, intron 3 of 9)	NM_001123049	adck1	-4.21752	3.31783e-09
peak_13792	chr10	27988818	27989485	257538	Intergenic	NM_152948	cxadr	-4.21868	7.03218e-07
peak_11234	chr13	10165574	10166397	-20468	Intergenic	NM_001145616	prepl	-4.21884	6.24777e-08
peak_5368	chr12	12878921	12879468	123003	Intergenic	NM_001114932_1	wapalb	-4.21941	5.43181e-12
peak_19121	chr16	25520121	25520465	-1826	Intergenic	NM_200783	efna1b	-4.22039	2.53798e-05
peak_11382	chr20	35180035	35180377	69005	intron (NM_001045094, intron 5 of 36)	NM_001045094	si:ch211-89p3.3	-4.22329	7.29074e-08
peak_5105	chr5	19166148	19166737	-392545	Intergenic	NM_001100015	chfr	-4.22341	2.96543e-12
peak_1688	chr16	34831956	34833295	-41666	Intergenic	NM_131160	pou3f2b	-4.22385	5.66941e-19
peak_6920	chr19	4639823	4640250	-15527	Intergenic	NM_001114461	eva1bb	-4.22487	1.47033e-10
peak_6294	chr1	6815841	6816426	-17203	Intergenic	NM_001128672_1	mxb	-4.22555	4.49735e-11
peak_2019	chr6	33117132	33117841	-117438	Intergenic	NM_201143	pik3r3b	-4.22646	7.32605e-18
peak_7425	chr15	27736723	27737291	19286	intron (NM_200251, intron 4 of 4)	NM_200251	slc43a2a	-4.22746	3.78582e-10
peak_9032	chr12	31951852	31952180	-16763	Intergenic	NM_001164028	tdrd1	-4.2277	4.37256e-09
peak_10567	chr23	27308255	27308560	-455	promoter-TSS (NM_001003534)	NM_001003534	mipa	-4.22824	2.93819e-08
peak_6117	chr10	32536364	32537213	-64023	Intergenic	NM_001115066	esama	-4.22845	3.18148e-11
peak_5969	chr1	36026103	36026521	-118739	Intergenic	NM_212807	pou4f2	-4.22846	2.18174e-11
peak_4890	chr9	22798340	22799009	-30588	Intergenic	NM_001123300	rev1	-4.22905	1.67649e-12
peak_8364	chr21	3649136	3649517	40043	Intergenic	NM_175082	smad7	-4.23026	1.73076e-09
peak_5162	chr17	31098993	31099486	18843	intron (NM_001193598, intron 1 of 21)	NM_001193598	eml1	-4.23031	3.44346e-12
peak_9410	chr18	11207654	11208086	292614	Intergenic	NM_001013335	zgc:110789	-4.23037	7.43934e-09
peak_9561	chr18	23575169	23575623	83669	Intergenic	NM_131183	nr2f2	-4.23052	9.10985e-09
peak_29617	chr23	8524355	8524833	-60493	Intergenic	NM_205589	oprl1	-4.23183	0.00181006
peak_23025	chr12	12749812	12750151	-6210	Intergenic	NM_001114932_1	wapalb	-4.23186	0.000171084
peak_4019	chr25	36342390	36342952	14796	Intergenic	NM_001045234	fancf	-4.23301	1.1067e-13
peak_20247	chr5	20614428	20614752	66641	intron (NM_201009, intron 16 of 18)	NM_201009	aacs	-4.23417	4.69356e-05
peak_2398	chr19	36416623	36417610	4810	intron (NM_001144054, intron 1 of 18)	NM_001144054	ctnnal1	-4.23432	8.20475e-17
peak_23992	chr1	4722631	4723055	-101178	Intergenic	NM_212965	nrp2a	-4.23482	0.000255608
peak_9279	chr16	17018344	17018663	135336	Intergenic	NM_001077320	deptor	-4.23498	6.1614e-09
peak_3824	chr16	1452605	1453442	76995	Intergenic	NM_178222	sim1a	-4.23605	5.55085e-14
peak_12214	chr17	10739480	10740042	-40476	Intergenic	NM_214693	lgals3l	-4.23605	1.64907e-07
peak_14055	chr6	32437748	32438376	-37100	Intergenic	NM_001082940	mafa	-4.2361	8.86475e-07
peak_21799	chr25	5776044	5776315	-66274	Intergenic	NM_001197316	plxnb2b	-4.23626	9.89784e-05
peak_11392	chr9	43640299	43640736	-39682	Intergenic	NM_001007182	gulp1a	-4.2369	7.39666e-08
peak_5782	chr21	10845005	10845543	-154523	Intergenic	NM_001002562	celf4	-4.23708	1.44419e-11
peak_12887	chr25	37172349	37172915	-16301	Intergenic	NM_001001405	irx5b	-4.2379	3.12865e-07
peak_6422	chr11	24747548	24748012	14788	intron (NM_001145767, intron 3 of 29)	NM_001145767	nfasca	-4.23831	5.80015e-11
peak_16515	chr24	13281373	13281776	-104598	Intergenic	NM_001080583	rdh10a	-4.24043	5.33075e-06
peak_10199	chr4	2182437	2183168	28706	Intergenic	NM_001006011	phlda1	-4.24068	1.9415e-08
peak_15670	chr1	633625	633970	5011	intron (NM_001039974, intron 1 of 8)	NM_131438	pou2f1a	-4.24138	2.98153e-06
peak_12566	chr9	33760714	33761738	2008	Intergenic	NM_001020796	olig1	-4.24165	2.31925e-07
peak_8370	chr23	28592834	28593136	-3083	Intergenic	NM_170762	neurod4	-4.24204	1.75225e-09
peak_3010	chr21	9560532	9561078	-79670	intron (NM_001080201, intron 1 of 5)	NM_001128677	prlra	-4.24291	2.13602e-15
peak_7288	chr17	24122411	24122692	-24374	Intergenic	NM_131250	otx1b	-4.24333	3.00433e-10
peak_3654	chr2	5212885	5213456	-9775	Intergenic	NM_001014298	parla	-4.24462	2.83558e-14
peak_1772	chr11	5510628	5511583	-41905	Intergenic	NM_201450	cse1l	-4.24489	1.00794e-18
peak_27921	chr6	3622146	3622467	-20504	Intergenic	NM_194419	gad1b	-4.24521	0.00107605
peak_23073	chr3	60389086	60389514	-1408	Intergenic	NM_205564	cdr2l	-4.24572	0.000174113
peak_18368	chr13	27010607	27010899	12323	intron (NM_201170, intron 9 of 13)	NM_201170	vrk2	-4.24597	1.6693e-05
peak_6309	chr7	25631545	25632461	8081	intron (NM_001083839, intron 2 of 2)	NM_001083839	nat8l	-4.24627	4.61984e-11
peak_2785	chr5	41378504	41379523	32495	intron (NM_199829, intron 2 of 14)	NM_199829	rasgef1ba	-4.24647	7.12954e-16
peak_10312	chr23	23409878	23411327	62957	Intergenic	NM_001003830	noc2l	-4.24672	2.21064e-08
peak_27506	chr13	26329842	26330192	252920	Intergenic	NM_001040391	bcl11aa	-4.24753	0.000928338
peak_1712	chr5	3422652	3423419	-95427	Intergenic	NM_213022	ywhag1	-4.24845	6.58507e-19
peak_15660	chr9	3202533	3203138	34226	intron (NM_001076667, intron 4 of 10)	NM_001076667	dync1i2a	-4.2491	2.95279e-06
peak_2451	chr18	20000455	20001908	-6337	Intergenic	NM_131012	gro2	-4.24913	1.17637e-16
peak_22276	chr22	39114005	39114324	300321	Intergenic	NM_001017600	polr2h	-4.25033	0.000123229
peak_23918	chr4	14536765	14537127	-51102	Intergenic	NM_001004495	plxna4	-4.25244	0.000248379
peak_12457	chr13	32913541	32914069	35975	intron (NM_001002351, intron 2 of 7)	NM_001002351	pdss2	-4.25383	2.10654e-07
peak_21598	chr1	47987124	47987527	4114	exon (NM_001145622, exon 3 of 4)	NM_001145622	lrrc58a	-4.25413	8.97634e-05
peak_12615	chr16	43223306	43223710	-3147	Intergenic	NM_001080036	tp53inp1	-4.25438	2.41707e-07
peak_12120	chr1	47045421	47045801	-50366	Intergenic	NM_001007327	cab39l	-4.25532	1.50573e-07
peak_26822	chr15	8519512	8519796	50394	Intergenic	NM_001128700	tmem160	-4.25546	0.000733776
peak_5013	chr2	28307510	28307910	-164350	intron (NM_001013520, intron 2 of 15)	NM_200331	zgc:56556	-4.25609	2.31612e-12
peak_1306	chr18	14959071	14960926	-416	promoter-TSS (NM_205712)	NM_205712	rfx4	-4.2585	1.39103e-20
peak_8608	chr20	30164937	30165363	-103950	Intergenic	NM_131337	sox11b	-4.25874	2.39944e-09
peak_14283	chr17	35004199	35004514	31287	Intergenic	NM_201291	id2a	-4.25934	1.04678e-06
peak_9105	chr9	15064705	15065078	-283825	Intergenic	NM_212966	nrp2b	-4.26017	4.87019e-09
peak_6866	chr7	26423453	26424159	-67579	intron (NM_001076730, intron 20 of 21)	NM_212666	cyp26b1	-4.26056	1.32255e-10
peak_14555	chr23	2641013	2641313	-98907	Intergenic	NM_001030232	zgc:114123	-4.26111	1.29579e-06
peak_2356	chr22	4639588	4640546	7918	TTS (NM_131225)	NM_131225	rx1	-4.26123	6.46682e-17
peak_2466	chr7	54510723	54511426	-66238	Intergenic	NM_131025	ccnd1	-4.26147	1.23367e-16
peak_3529	chr13	31502972	31503575	16687	Intergenic	NM_213410	prdm8	-4.26244	1.74129e-14
peak_18085	chr5	57713014	57713545	26229	intron (NM_001271839, intron 11 of 11)	NM_001083828	aatf	-4.26266	1.43167e-05
peak_7998	chr7	22349270	22349621	-92174	Intergenic	NM_001017564	zgc:113025	-4.26347	9.51003e-10
peak_2342	chr9	13747060	13747510	-116016	Intergenic	NM_131139	fzd7a	-4.26368	6.10778e-17
peak_2701	chr7	66549326	66550315	219281	Intergenic	NM_001077722	tpcn2	-4.26393	4.5113e-16
peak_23164	chr7	42970266	42970627	-643193	Intergenic	NM_131063	shha	-4.26426	0.000180918
peak_5111	chr23	10187576	10188517	-65385	Intergenic	NM_001111167	zgc:171775	-4.26458	3.01131e-12
peak_10819	chr11	3391182	3391626	24076	intron (NM_001083015_2, intron 10 of 20)	NM_001083015_2	acap3b	-4.26616	3.95554e-08
peak_3649	chr5	26112346	26112939	73993	Intergenic	NM_200182	tia1l	-4.26747	2.77755e-14
peak_1452	chr12	23610447	23613158	-2578	Intergenic	NM_001114552	wnt3	-4.26869	6.74661e-20
peak_21364	chr19	35119731	35120468	53475	intron (NM_001076776, intron 2 of 10)	NM_001076776	runx1t1	-4.27164	7.99473e-05
peak_16750	chr1	35716063	35716356	22183	Intergenic	NM_001077565	zgc:152968	-4.27208	6.12598e-06
peak_11916	chr1	15316131	15316743	-46803	Intergenic	NM_001115123	pcm1	-4.27445	1.24147e-07
peak_3293	chr2	40057782	40058518	-23749	Intergenic	NM_153658	epha4b	-4.27446	6.62323e-15
peak_20255	chr24	8395406	8395861	-87801	Intergenic	NM_001039995	slc35b3	-4.27463	4.71717e-05
peak_10468	chr8	43479807	43480352	-12468	Intergenic	NM_200578	arpc5la	-4.27515	2.62684e-08
peak_10543	chr6	52963398	52963765	37376	Intergenic	NM_199788	fam212ab	-4.27542	2.86386e-08
peak_14120	chr9	45300520	45301740	54443	intron (NM_001089474, intron 2 of 12)	NM_001089474	cerkl	-4.27583	9.30808e-07
peak_1546	chr1	46666411	46667725	-24372	Intergenic	NM_001037662	sox1b	-4.27585	1.83835e-19
peak_20516	chr17	21219571	21219882	-20999	intron (NM_182878, intron 6 of 13)	NM_001198761	si:ch73-56p18.4	-4.27616	5.34366e-05
peak_7916	chr15	17120030	17120538	-14032	Intergenic	NM_001008629	pih1d2	-4.27857	8.38093e-10
peak_9141	chr9	48817440	48817859	64269	Intergenic	NM_001003480	zgc:92380	-4.27905	5.08143e-09
peak_13992	chr7	61141123	61141516	165354	intron (NM_131550, intron 9 of 20)	NM_131550	pcxb	-4.27935	8.35826e-07
peak_4679	chr14	26930257	26930815	14184	Intergenic	NM_199956	g3bp1	-4.27949	8.73686e-13
peak_9785	chr18	26773534	26773892	260	exon (NM_001081497, exon 2 of 17)	NM_001081497	si:dkey-24l11.1	-4.2806	1.22001e-08
peak_11610	chr7	44311088	44311403	46329	intron (NM_001146305, intron 1 of 13)	NM_001146305	plxdc2	-4.28081	9.14198e-08
peak_5261	chr12	19009906	19010523	-85813	Intergenic	NM_001171584	nptx2b	-4.2811	4.41051e-12
peak_14049	chr17	17794607	17795125	9650	intron (NM_001045384, intron 1 of 6)	NM_001045384	ccdc85ca	-4.28168	8.81999e-07
peak_28914	chr12	26144015	26144245	-101176	Intergenic	NM_001001812	fshr	-4.28273	0.00147438
peak_14128	chr6	52355570	52356026	-56350	Intergenic	NM_200944	eif6	-4.28325	9.34852e-07
peak_1880	chr14	5168198	5169259	-223297	Intergenic	NM_001007134	lbx2	-4.28338	2.3408e-18
peak_22444	chr16	52476428	52476955	429063	Intergenic	NM_001110524	brd2b	-4.28388	0.000132104
peak_7272	chr16	510936	511422	58955	Intergenic	NM_201057	irx2a	-4.28397	2.92142e-10
peak_22324	chr14	26559179	26559515	27314	intron (NM_001199318, intron 2 of 3)	NM_001199318	cplx2	-4.28411	0.00012598
peak_7177	chr6	54214974	54215390	72381	intron (NM_001033728, intron 5 of 9)	NM_001033728	pacsin1b	-4.28454	2.40284e-10
peak_21064	chr9	38059284	38059606	39841	Intergenic	NM_131068	inhbb	-4.28619	6.92048e-05
peak_14166	chr9	39026293	39026972	47669	intron (NM_001171585, intron 1 of 20)	NM_001171585	adcy5	-4.28675	9.6326e-07
peak_1453	chr16	453738	455245	-55717	Intergenic	NM_131755	slc6a3	-4.28952	6.84069e-20
peak_5060	chr11	28551527	28551977	27923	intron (NM_001202418, intron 9 of 21)	NM_001202418	phf2	-4.28961	2.63363e-12
peak_14003	chr16	1303902	1304230	225952	Intergenic	NM_178222	sim1a	-4.28976	8.4748e-07
peak_11944	chr16	35939639	35940227	24284	Intergenic	NM_199998	utp11l	-4.29011	1.27914e-07
peak_3640	chr11	43771352	43772021	-39587	intron (NM_153660, intron 2 of 12)	NM_001128706	zgc:194981	-4.29084	2.67199e-14
peak_19042	chr9	32339846	32340059	24414	Intergenic	NM_131558	zic2a	-4.29177	2.43753e-05
peak_10106	chr20	34745608	34745915	3639	intron (NM_001015044, intron 1 of 2)	NM_001015044	pnocb	-4.29209	1.74779e-08
peak_14247	chr18	43388757	43388975	-36437	Intergenic	NM_001025169	pex16	-4.29233	1.02071e-06
peak_9025	chr11	29128894	29129498	34215	intron (NM_001033094_1, intron 1 of 4)	NM_001033094_1	ephb2b	-4.29242	4.33932e-09
peak_8721	chr3	50107914	50108518	-73032	Intergenic	NM_001083559	zgc:163083	-4.29245	2.83657e-09
peak_29181	chr8	50185056	50185393	128459	Intergenic	NM_001128254	mfn2	-4.2925	0.00159929
peak_14535	chr16	39094775	39095039	-109818	Intergenic	NM_001200061	LOC100005807	-4.29481	1.28739e-06
peak_8794	chr11	44505442	44505723	-8963	Intergenic	NM_001114555	vip2	-4.29556	3.12798e-09
peak_10814	chr15	3419110	3419752	25512	Intergenic	NM_001077257	foxo1a	-4.29626	3.94285e-08
peak_4719	chr23	21764485	21765645	99	promoter-TSS (NM_131090)	NM_131090	her4.2	-4.2965	9.85008e-13
peak_2076	chr6	13884589	13885256	-6624	Intergenic	NR_030096		-4.29746	1.01534e-17
peak_2415	chr16	11506057	11506707	-14754	Intergenic	NM_001114410	ncalda	-4.29776	8.93797e-17
peak_3808	chr23	29345746	29346628	-254657	Intergenic	NM_198364	tardbpl	-4.29879	5.15133e-14
peak_11535	chr12	9021173	9021716	-166862	Intergenic	NM_001039062	med24	-4.2991	8.47535e-08
peak_1545	chr6	7315990	7316825	-14681	Intergenic	NM_131286	sox21a	-4.29994	1.83193e-19
peak_3426	chr16	7534368	7535390	-15663	Intergenic	NM_001080645	zgc:158657	-4.3001	1.1335e-14
peak_13120	chr5	75075988	75076276	33228	Intergenic	NM_001114475	fam78ab	-4.30098	3.95517e-07
peak_7442	chr6	37799864	37800406	-102076	Intergenic	NM_001006062	nipa1	-4.30137	3.90526e-10
peak_13827	chr8	14807502	14808041	-51797	intron (NM_001245100, intron 2 of 14)	NM_001044945	sin3b	-4.30222	7.23631e-07
peak_9177	chr20	31345281	31345581	31924	intron (NM_001032729, intron 5 of 7)	NM_001025488	si:dkey-185l3.3	-4.30288	5.32822e-09
peak_7318	chr18	22646708	22647060	72772	intron (NM_200787, intron 3 of 7)	NM_200787	gnao1a	-4.30312	3.16075e-10
peak_12049	chr1	9084760	9085322	39541	Intergenic	NM_200308	rnf175	-4.30392	1.40471e-07
peak_8914	chr1	52751994	52752360	-34262	Intergenic	NM_001145598	cnn1a	-4.30408	3.71129e-09
peak_1813	chr21	22826249	22827353	197836	intron (NM_131202, intron 1 of 18)	NM_131202	ncam1a	-4.30441	1.41914e-18
peak_24000	chr24	30087443	30087983	-191048	Intergenic	NM_001163988	prmt6	-4.30447	0.000256171
peak_6062	chr6	12252763	12253311	118295	Intergenic	NM_001045348	gpd2	-4.30506	2.7612e-11
peak_7507	chr23	3701628	3702015	-7105	Intergenic	NM_001020538	pacsin1a	-4.30515	4.39631e-10
peak_7571	chr22	25062956	25063641	-68918	Intergenic	NM_001099256	si:dkey-121a9.3	-4.30567	4.92103e-10
peak_17838	chr14	28522720	28522977	528973	Intergenic	NM_200569	tsc22d3	-4.30586	1.23489e-05
peak_21997	chr6	56630797	56631222	511632	Intergenic	NM_001008576_1	tfap2c	-4.30619	0.000108867
peak_11420	chr13	49300304	49300987	-28871	Intergenic	NM_001159668	fbxo11a	-4.30622	7.55583e-08
peak_10300	chr7	36927433	36927915	-40177	Intergenic	NM_198067	mmp2	-4.30665	2.18996e-08
peak_17226	chr13	10036918	10037343	-149323	Intergenic	NM_001145616	prepl	-4.30863	8.17505e-06
peak_13179	chr24	4634934	4635286	-107152	Intergenic	NM_130918	fzd8a	-4.30876	4.15776e-07
peak_2646	chr6	49621371	49621961	-72261	Intergenic	NM_001017688	npepl1	-4.30935	3.33404e-16
peak_5559	chr25	11683899	11684630	-290808	Intergenic	NM_001265607	mespbb	-4.30997	8.91687e-12
peak_8183	chr21	36005282	36005593	-64266	Intergenic	NM_001002534	nop16	-4.31043	1.3035e-09
peak_6508	chr10	39424061	39424648	-8417	Intergenic	NR_030069		-4.31307	6.82272e-11
peak_30318	chr1	1154531	1155129	-53801	Intergenic	NM_131603	runx1	-4.31344	0.00220508
peak_2012	chr25	802315	803343	-69381	intron (NM_001098393, intron 3 of 7)	NM_199725_1	twf1a	-4.31435	6.98473e-18
peak_2260	chr8	202488	203102	-2940	Intergenic	NM_199992	sema6a	-4.31539	3.2504e-17
peak_2339	chr24	21921171	21921710	30603	Intergenic	NM_001008636	spice1	-4.31639	5.96076e-17
peak_2359	chr6	57608397	57609560	-3874	Intergenic	NM_001076592	zgc:153702	-4.31704	6.58913e-17
peak_16357	chr24	11378593	11378945	-100570	intron (NM_205728, intron 5 of 14)	NM_213449	prpf4bb	-4.31785	4.76457e-06
peak_25468	chr16	22153965	22154361	-28162	Intergenic	NM_131028	ahr1a	-4.31797	0.000459442
peak_2765	chr22	12547095	12547643	-13608	Intergenic	NM_199522	rnd3a	-4.31955	6.27753e-16
peak_4368	chr13	14797373	14797796	-7410	Intergenic	NM_001115095	cdc25	-4.31991	3.44788e-13
peak_10614	chr9	42878558	42878895	72150	Intergenic	NR_030747		-4.32115	3.13395e-08
peak_7955	chr25	29315245	29315823	-140763	Intergenic	NM_001098391	tmem17	-4.32157	8.86705e-10
peak_11204	chr10	33262844	33263381	185983	intron (NM_201069, intron 13 of 14)	NM_201069	uvrag	-4.32335	6.01203e-08
peak_2284	chr7	34930292	34931670	87292	Intergenic	NM_131780	gro1	-4.3239	4.3378e-17
peak_10878	chr22	4637966	4638458	-7091	Intergenic	NM_200074	cherp	-4.32401	4.31656e-08
peak_25671	chr5	21322254	21322538	44865	Intergenic	NM_001007349	mvk	-4.32417	0.000490354
peak_9183	chr5	75509883	75510304	58408	Intergenic	NM_130915	tbx5a	-4.32445	5.37716e-09
peak_1865	chr2	20171116	20172008	-70004	Intergenic	NM_001172653	agla	-4.32774	2.07129e-18
peak_12470	chr18	23773600	23774182	-114826	Intergenic	NM_131183	nr2f2	-4.32905	2.13159e-07
peak_17793	chr11	8449938	8450317	-136213	Intergenic	NM_001002332	uox	-4.32921	1.20338e-05
peak_27500	chr8	19486889	19487324	-68944	Intergenic	NM_001082819	rorca	-4.33041	0.000926761
peak_3679	chr9	38082189	38082857	62919	Intergenic	NM_131068	inhbb	-4.33131	3.08211e-14
peak_2028	chr20	33392558	33393388	59609	Intergenic	NM_212614	mycn	-4.33271	7.73847e-18
peak_25802	chr13	30825146	30825397	29471	intron (NM_001098388, intron 2 of 4)	NM_001004626	ppifa	-4.33292	0.000513848
peak_4605	chr16	35808030	35808819	-98353	Intergenic	NM_131161	pou3f1	-4.3341	7.28193e-13
peak_11459	chr14	31397641	31398086	12733	Intergenic	NM_001003886	her11	-4.33434	7.91561e-08
peak_6768	chr15	20369018	20369737	-29898	Intergenic	NR_030052		-4.33491	1.11542e-10
peak_11280	chr1	4733931	4734306	-112453	Intergenic	NM_212965	nrp2a	-4.33561	6.50927e-08
peak_35609	chr19	38225636	38226620	-441316	Intergenic	NM_001007288	cx30.9	-4.3367	0.00786279
peak_9131	chr2	26573194	26573581	43849	intron (NM_131022, intron 2 of 3)	NM_213112	rabggtb	-4.33723	5.0078e-09
peak_4458	chr17	38546129	38546660	82994	Intergenic	NM_001256179	mbip	-4.33791	4.77509e-13
peak_10628	chr18	37094672	37095090	-97431	Intergenic	NM_200573	onecut1	-4.33832	3.23159e-08
peak_7535	chr4	9522000	9522407	91070	intron (NM_001082867, intron 1 of 5)	NM_001082867	kcnd2	-4.339	4.67591e-10
peak_20655	chr13	28609217	28609577	-31511	Intergenic	NM_001162541	slc2a15a	-4.33915	5.72749e-05
peak_2760	chr10	38443721	38444666	-34041	Intergenic	NM_001077461	cuedc1a	-4.33927	6.00159e-16
peak_10462	chr13	30227672	30228017	2018	intron (NM_130959, intron 2 of 5)	NM_130959	wnt8b	-4.34	2.61541e-08
peak_4986	chr23	20617048	20617629	-70295	Intergenic	NM_001243045	lamb2	-4.34054	2.15013e-12
peak_7536	chr20	37945243	37945565	12459	exon (NM_001029960, exon 9 of 9)	NM_001029960	angel2	-4.34172	4.68815e-10
peak_11043	chr7	30037862	30038363	-20123	Intergenic	NM_001020481	gpr56	-4.3435	5.14757e-08
peak_6082	chr16	49295949	49296391	25974	Intergenic	NM_001003557	bola1	-4.34371	2.92231e-11
peak_7119	chr8	24187482	24187946	-21493	Intergenic	NM_001020476	dnmt3b	-4.34517	2.17559e-10
peak_9249	chr23	29401367	29401671	-199325	Intergenic	NM_198364	tardbpl	-4.34528	5.88718e-09
peak_10830	chr1	14092351	14092825	107160	Intergenic	NM_001045485	pi4k2b	-4.34779	4.01177e-08
peak_14379	chr18	30576759	30577066	64644	Intergenic	NM_001002622	irf8	-4.34792	1.13614e-06
peak_24253	chr20	35237588	35237900	33024	exon (NM_001042761, exon 7 of 7)	NM_001042761	fzd3a	-4.34815	0.00028755
peak_12302	chr20	21534538	21535292	71559	intron (NM_131862, intron 20 of 25)	NM_131862	jag2b	-4.34995	1.798e-07
peak_7651	chr17	20703306	20703838	-50272	Intergenic	NM_212564	cdk1	-4.35023	5.58281e-10
peak_2636	chr17	10783574	10784312	-82466	Intergenic	NM_001258228	si:ch211-185a18.2	-4.3523	3.11917e-16
peak_13234	chr5	39217362	39217908	-31763	Intergenic	NM_001099989	LOC558044	-4.35238	4.33312e-07
peak_7364	chr19	36729905	36730381	-145926	Intergenic	NM_001044971	bmp8a	-4.3525	3.39805e-10
peak_14641	chr7	37307341	37308004	-142729	Intergenic	NM_001045227	irx5a	-4.35253	1.39708e-06
peak_30233	chr17	39696242	39696493	-168772	Intergenic	NM_001288652	eprs	-4.35307	0.00216115
peak_25187	chr25	18381250	18381687	24358	exon (NM_131577, exon 19 of 19)	NM_131577	arntl1a	-4.35337	0.000414216
peak_2111	chr11	22492496	22493820	73600	Intergenic	NM_001013545	zgc:101564	-4.35368	1.2256e-17
peak_19538	chr1	4711174	4711554	-89699	Intergenic	NM_212965	nrp2a	-4.3538	3.16472e-05
peak_9329	chr22	17275932	17276157	16127	Intergenic	NR_030666		-4.35402	6.63281e-09
peak_4777	chr2	18762096	18763011	74479	Intergenic	NM_001128369	LOC100006660	-4.35425	1.18676e-12
peak_2787	chr5	46935537	46936255	-5420	Intergenic	NM_001287096	adamts3	-4.35439	7.17364e-16
peak_3599	chr1	46609261	46609849	-81885	Intergenic	NM_001037662	sox1b	-4.35482	2.2352e-14
peak_6199	chr18	36944204	36944501	186024	Intergenic	NM_001089357	alx4b	-4.3549	3.72611e-11
peak_2978	chr23	34817690	34818403	380068	Intergenic	NM_212746	klf15	-4.35642	1.88608e-15
peak_10428	chr19	26668351	26668846	52287	intron (NM_001044814, intron 1 of 3)	NM_001044814	dtnbp1b	-4.35793	2.51967e-08
peak_12628	chr14	10066632	10067080	-273165	intron (NM_001142584, intron 4 of 9)	NM_213447	tmem129	-4.35924	2.44529e-07
peak_1554	chr9	7621759	7622759	-31633	intron (NM_001130588, intron 12 of 22)	NR_030098		-4.36184	1.93394e-19
peak_11703	chr5	15621895	15622239	320717	Intergenic	NM_001171697	npffr1l2	-4.36187	9.81545e-08
peak_10029	chr25	7238885	7239649	-388057	Intergenic	NM_001089334	hmg20a	-4.36337	1.61195e-08
peak_8048	chr7	16697057	16697468	60522	intron (NM_001017638, intron 9 of 9)	NM_131641	pax6b	-4.3643	1.04032e-09
peak_9315	chr7	16826065	16826546	-27129	Intergenic	NM_001017638	elp4	-4.3647	6.53165e-09
peak_6491	chr16	54603330	54603728	-107647	Intergenic	NM_213187	dhdds	-4.36473	6.66748e-11
peak_13146	chr23	21765726	21766201	-799	promoter-TSS (NM_131090)	NM_131090	her4.2	-4.36491	4.04143e-07
peak_11161	chr1	30998220	30998899	-10498	Intergenic	NM_001163312	lbx1b	-4.36614	5.84653e-08
peak_4174	chr3	35517423	35518125	26331	Intergenic	NM_001193674	rbbp6	-4.36796	1.82089e-13
peak_14241	chr13	26220294	26220493	143296	Intergenic	NM_001040391	bcl11aa	-4.36917	1.01794e-06
peak_17195	chr17	48510327	48510651	1676	intron (NM_001201393_1, intron 1 of 3)	NM_001201393_1	smoc1	-4.3696	7.95726e-06
peak_22190	chr16	49505386	49505634	7398	Intergenic	NM_001146098	rpz3	-4.36969	0.00011811
peak_1827	chr13	17039847	17040710	468646	intron (NM_001020701, intron 5 of 6)	NM_001145600	kcnma1a	-4.37109	1.56926e-18
peak_13546	chr1	6439982	6440569	-14674	Intergenic	NM_001128672	mxb	-4.37187	5.75087e-07
peak_10873	chr20	10296737	10297284	8804	intron (NM_130910, intron 7 of 12)	NM_130910	meis2b	-4.37262	4.30892e-08
peak_10465	chr15	2094263	2094760	83131	intron (NM_131769, intron 5 of 7)	NM_201196	shox2	-4.37311	2.62331e-08
peak_5190	chr16	7472471	7473109	-14011	Intergenic	NM_131059	ctnnb1	-4.37313	3.72687e-12
peak_7733	chr9	44146822	44147229	139075	Intergenic	NM_182881	sestd1	-4.37481	6.37353e-10
peak_11883	chr22	21301975	21302249	-31318	intron (NM_001202512, intron 4 of 17)	NM_200884	fkbp8	-4.37499	1.19538e-07
peak_2591	chr7	16778120	16778853	20690	intron (NM_001017638, intron 4 of 9)	NM_001017638	elp4	-4.37534	2.50195e-16
peak_6429	chr6	1344037	1344569	-23166	Intergenic	NM_183072	txnrd1	-4.37612	5.87626e-11
peak_2627	chr3	13877008	13878060	-678	promoter-TSS (NM_001197065)	NM_001197065	nfil3-2	-4.37675	3.03006e-16
peak_1993	chr5	68763257	68764133	7753	intron (NM_131302, intron 2 of 33)	NM_131302	notch1b	-4.37803	5.99094e-18
peak_4648	chr18	35698923	35699342	-3630	Intergenic	NM_001139480	yap1	-4.37949	8.02484e-13
peak_7023	chr1	51689449	51690319	-10871	Intergenic	NM_001145581	btbd3a	-4.38164	1.76376e-10
peak_6710	chr3	23679862	23680281	73124	Intergenic	NM_205716	casc3	-4.38287	1.01247e-10
peak_10563	chr9	14794997	14795489	-14177	Intergenic	NM_212966	nrp2b	-4.38299	2.91771e-08
peak_7744	chr10	10288901	10290550	5725	Intergenic	NR_029938		-4.38304	6.4359e-10
peak_7005	chr12	34533178	34533567	177210	Intergenic	NM_130982	nog3	-4.3837	1.70968e-10
peak_4187	chr19	42556285	42556897	-65742	Intergenic	NM_001013293	chrac1	-4.38404	1.90708e-13
peak_7498	chr20	30877714	30878233	48882	Intergenic	NM_200198	hebp2	-4.38491	4.31709e-10
peak_28437	chr7	30801309	30801831	3950	Intergenic	NM_131283	foxb1b	-4.38545	0.00126222
peak_13974	chr15	28972738	28973128	-37250	Intergenic	NM_001128669	samsn1a	-4.38579	8.22995e-07
peak_9491	chr23	27878173	27878518	-3992	Intergenic	NM_001003441	arf3a	-4.38592	8.28467e-09
peak_10734	chr14	32908982	32909480	17080	Intergenic	NM_001001837	zic6	-4.38595	3.57865e-08
peak_10413	chr7	57155685	57156509	-205756	Intergenic	NM_212606	cdh15	-4.38625	2.47737e-08
peak_5818	chr18	19995962	19996629	-11223	Intergenic	NM_131012	gro2	-4.38778	1.57298e-11
peak_9383	chr5	45586578	45586912	97774	Intergenic	NM_001013558	zgc:112966	-4.38779	7.1623e-09
peak_15738	chr8	8221052	8221478	-47007	Intergenic	NM_212736	mecp2	-4.38796	3.13328e-06
peak_11599	chr22	34327458	34327814	-11801	Intergenic	NM_001037661_1	slc6a6b	-4.3881	9.0686e-08
peak_8416	chr15	10726449	10726807	192063	intron (NM_130969, intron 4 of 31)	NM_130969	odz4	-4.38893	1.88664e-09
peak_2082	chr24	36586193	36587277	-91686	Intergenic	NM_001030067	pcmtd1	-4.38951	1.03676e-17
peak_12278	chr7	29322847	29323957	161161	Intergenic	NM_173219	lmo1	-4.38992	1.75124e-07
peak_8345	chr1	52114958	52115551	102	exon (NM_001003607, exon 1 of 3)	NM_001003607	cnrip1a	-4.39015	1.68518e-09
peak_9447	chr2	45304039	45304567	-51565	Intergenic	NR_029925		-4.39151	7.83555e-09
peak_20586	chr23	23734143	23734498	-38915	Intergenic	NM_131873	her9	-4.39182	5.55699e-05
peak_2237	chr22	17263468	17264129	28373	Intergenic	NR_030666		-4.39448	2.78284e-17
peak_8427	chr15	29124941	29125412	-19501	intron (NM_001076633, intron 10 of 10)	NR_030050		-4.39457	1.90884e-09
peak_22957	chr14	42028199	42028515	65243	intron (NM_001114413, intron 5 of 6)	NM_001114413	tnmd	-4.39465	0.000165919
peak_8768	chr17	43753375	43753686	-43377	Intergenic	NM_183341	egr2a	-4.39491	2.99811e-09
peak_2601	chr2	21897999	21898601	51014	intron (NM_001256694, intron 9 of 9)	NM_201173	cyp7a1a	-4.39578	2.66053e-16
peak_12091	chr19	33832001	33832708	-84	promoter-TSS (NM_001044826)	NM_001044826	atxn1a	-4.39611	1.45368e-07
peak_1499	chr20	33379609	33380444	46662	Intergenic	NM_212614	mycn	-4.39756	1.1455e-19
peak_4298	chr11	14697448	14698389	135760	Intergenic	NM_001122654	ptbp1b	-4.39903	2.65763e-13
peak_7307	chr18	14903445	14903998	11820	intron (NM_001005293, intron 4 of 9)	NM_001005293	ric8b	-4.40019	3.09397e-10
peak_6842	chr11	32272648	32273036	67272	intron (NM_001201559, intron 15 of 19)	NM_001201559	im:7137555	-4.40086	1.274e-10
peak_3572	chr5	42681133	42681770	40775	Intergenic	NM_001006105	golph3	-4.40108	2.00815e-14
peak_1915	chr22	18483270	18484514	5036	Intergenic	NR_029996		-4.40117	3.24933e-18
peak_6844	chr10	22263902	22264229	-6955	Intergenic	NM_170766	tlx3b	-4.40257	1.27692e-10
peak_4142	chr23	44483656	44484217	7470	intron (NM_131417, intron 1 of 16)	NM_131417	ephb4b	-4.40306	1.63158e-13
peak_9583	chr10	4276972	4277398	56792	Intergenic	NR_029954		-4.40411	9.39134e-09
peak_7365	chr9	8196156	8196793	-242108	Intergenic	NM_001109720	zgc:171776	-4.40449	3.40113e-10
peak_10939	chr22	12052378	12052754	-30404	Intergenic	NM_001045311	mgat5	-4.40867	4.56072e-08
peak_2283	chr2	3615029	3616377	36995	intron (NM_001007185, intron 3 of 4)	NM_001007185	wnt3a	-4.41007	4.30224e-17
peak_17910	chr20	34713482	34713761	17617	intron (NM_001014322, intron 9 of 14)	NM_001014322	elp3	-4.41085	1.2916e-05
peak_7419	chr9	33728258	33728755	-11190	Intergenic	NM_001103138	ercc1	-4.41089	3.76453e-10
peak_4123	chr7	53931707	53932179	81615	Intergenic	NM_214816	tcf12	-4.41151	1.53355e-13
peak_28850	chr10	11433070	11433363	69117	intron (NM_201103, intron 11 of 13)	NM_201103	cwc27	-4.41155	0.00144266
peak_6618	chr23	22368303	22368976	-1864	intron (NM_152958, intron 9 of 14)	NM_001136488	phc2a	-4.41231	8.49228e-11
peak_8355	chr5	21393402	21394014	-101631	Intergenic	NM_001126454	fam222a	-4.41282	1.70309e-09
peak_13466	chr6	27690923	27691368	-9100	Intergenic	NM_001080177	amotl2a	-4.41416	5.39105e-07
peak_14473	chr17	27054304	27054886	22889	intron (NM_001039992, intron 3 of 7)	NM_001039992	asap3	-4.41656	1.23813e-06
peak_15919	chr7	74681309	74681527	164271	Intergenic	NM_001008590	slc35c1	-4.4179	3.55131e-06
peak_4978	chr16	20775817	20776164	-155690	Intergenic	NM_199736	slc6a19b	-4.41896	2.11401e-12
peak_2949	chr6	31917390	31917989	89394	Intergenic	NM_001002103	atg4c	-4.41943	1.65118e-15
peak_12524	chr7	37566519	37567031	-227987	Intergenic	NM_200105	aktip	-4.4197	2.24281e-07
peak_3929	chr15	20329975	20331239	-68668	Intergenic	NR_030052		-4.42057	7.93223e-14
peak_6465	chr24	14361430	14361875	6115	Intergenic	NM_001163831	prdm14	-4.42092	6.23234e-11
peak_2289	chr17	8556324	8557022	-18473	Intergenic	NM_131715	ctbp2a	-4.42127	4.42834e-17
peak_2675	chr7	39208168	39208636	-4124	Intergenic	NM_001166272	adcy7	-4.4223	3.77853e-16
peak_3420	chr21	17992293	17992911	106569	Intergenic	NM_001002475	nkx6.1	-4.4232	1.1179e-14
peak_17610	chr8	12405122	12405637	100218	intron (NM_200660, intron 7 of 7)	NM_200660	med27	-4.42342	1.06797e-05
peak_8199	chr10	36126158	36126423	5819	intron (NM_001020552, intron 2 of 4)	NM_001020552	zgc:110006	-4.42355	1.34298e-09
peak_12058	chr13	10418507	10419194	54205	intron (NM_001142592, intron 22 of 37)	NM_001142592	lrpprc	-4.42357	1.41687e-07
peak_8078	chr23	27426045	27426436	-32737	Intergenic	NM_001214908	wu:fc13c02	-4.42538	1.09352e-09
peak_17799	chr8	50494812	50495602	-267050	Intergenic	NM_001128741	zgc:195023	-4.4256	1.20545e-05
peak_2543	chr17	31103387	31104348	14215	intron (NM_001193598, intron 1 of 21)	NM_001193598	eml1	-4.42643	1.83599e-16
peak_2568	chr6	43211113	43212103	45908	Intergenic	NM_001006096	arl6ip5a	-4.42646	2.09501e-16
peak_1719	chr3	25822999	25824079	91154	intron (NM_130998, intron 5 of 5)	NM_130998	ntn1b	-4.42737	7.04609e-19
peak_4923	chr24	28421484	28422050	3026	intron (NM_131095, intron 1 of 16)	NM_131095	ek1	-4.42777	1.82264e-12
peak_5930	chr23	25912187	25912551	-83775	Intergenic	NM_001003541	rbms2b	-4.43059	2.01286e-11
peak_13115	chr13	34770667	34771947	-141800	intron (NM_200549, intron 17 of 19)	NM_001100953	tasp1	-4.4308	3.94087e-07
peak_6885	chr16	54979796	54980363	53994	Intergenic	NM_001082926	si:ch211-107n13.1	-4.43081	1.37862e-10
peak_21436	chr23	28544029	28544484	-21723	Intergenic	NM_145195	birc5b	-4.43099	8.26758e-05
peak_7881	chr5	58419567	58419960	45402	Intergenic	NM_001100053	tmem232	-4.43175	7.80519e-10
peak_19808	chr21	36479097	36479427	40565	intron (NM_001007405_1, intron 7 of 11)	NM_131430	fgfr4	-4.4337	3.67724e-05
peak_18367	chr8	21467830	21468290	-15299	Intergenic	NM_001007438	haus5	-4.43473	1.66875e-05
peak_15679	chr1	47312883	47313345	16762	Intergenic	NM_001278811	si:ch73-160h15.3	-4.43504	3.01303e-06
peak_13455	chr2	45325501	45325935	-72980	Intergenic	NR_029925		-4.43586	5.33928e-07
peak_24577	chr18	23786283	23786671	-127412	Intergenic	NM_131183	nr2f2	-4.43674	0.000327865
peak_18738	chr4	11732912	11733237	49802	intron (NM_001020739, intron 3 of 3)	NM_001005957	mgst1.1	-4.43695	2.03484e-05
peak_3347	chr9	49197805	49198291	3661	exon (NM_199577, exon 2 of 12)	NM_199577	phgdh	-4.43721	8.27896e-15
peak_27518	chr3	28322284	28322704	-95680	Intergenic	NM_001005596	rbfox1	-4.43735	0.000931049
peak_11974	chr18	14866068	14866679	8310	intron (NM_001044708, intron 1 of 6)	NM_001044708	si:dkey-103i16.6	-4.43747	1.31522e-07
peak_10049	chr12	38281953	38282588	43324	Intergenic	NM_001113644_1	zgc:172101	-4.43798	1.63983e-08
peak_19680	chr21	22865197	22865523	159277	intron (NM_131202, intron 1 of 18)	NM_131202	ncam1a	-4.43828	3.43322e-05
peak_3920	chr2	39824486	39825131	15330	intron (NM_001005919, intron 3 of 16)	NM_001005919	epha4a	-4.43919	7.8408e-14
peak_7196	chr18	42586521	42587166	-56641	Intergenic	NM_001081628	cdon	-4.44198	2.50939e-10
peak_27996	chr2	41437685	41438162	11450	intron (NM_001020567, intron 1 of 14)	NM_001020567	zgc:110158	-4.44253	0.00110187
peak_23810	chr1	39993095	39993388	86505	intron (NM_130968, intron 3 of 28)	NM_130968	tenm3	-4.44289	0.000237409
peak_9483	chr8	8700503	8701004	-104884	Intergenic	NM_001122628_1		-4.44367	8.20575e-09
peak_6867	chr13	29416819	29417280	65036	intron (NM_001111149, intron 1 of 16)	NM_001111149	unc5b	-4.44398	1.32344e-10
peak_23192	chr13	30105167	30105433	-44396	Intergenic	NM_001017994	cuedc2	-4.44422	0.000183002
peak_1645	chr17	32549678	32550552	25668	Intergenic	NM_001077604	klf11b	-4.44488	4.01746e-19
peak_8234	chr10	32246440	32246891	11698	Intergenic	NM_200398	tmem218	-4.44492	1.41104e-09
peak_29679	chr6	49910886	49911409	23812	intron (NM_199218, intron 7 of 9)	NM_001128801	asip	-4.44589	0.00185162
peak_22416	chr20	13687559	13687769	-10150	Intergenic	NM_001029958	lpgat1	-4.44589	0.000130763
peak_6202	chr20	33444360	33444708	82088	Intergenic	NM_001044809	smek1	-4.44746	3.73967e-11
peak_3260	chr18	23238151	23238693	263841	Intergenic	NM_131301	mef2aa	-4.44769	5.82503e-15
peak_4321	chr19	36253042	36253583	37488	intron (NM_001044925, intron 17 of 21)	NM_001044925	elp2	-4.44815	2.89629e-13
peak_4095	chr2	39833320	39834108	6424	intron (NM_001005919, intron 3 of 16)	NM_001005919	epha4a	-4.44841	1.39917e-13
peak_7259	chr17	36168158	36168577	-109632	Intergenic	NM_131336	sox11a	-4.44899	2.84887e-10
peak_1267	chr5	8731600	8732555	110767	Intergenic	NM_131457	bmpr1ba	-4.44951	9.91542e-21
peak_6567	chr14	33592359	33592642	-26821	Intergenic	NM_001039135	inppl1b	-4.4496	7.59246e-11
peak_8224	chr20	21978686	21979092	3314	intron (NM_001030136, intron 1 of 24)	NM_001030136	daam1b	-4.45042	1.39688e-09
peak_8349	chr23	28597071	28597612	-7439	Intergenic	NM_170762	neurod4	-4.45083	1.689e-09
peak_1166	chr14	27647173	27648619	66021	Intergenic	NM_131041	neurog1	-4.45084	2.51433e-21
peak_11395	chr7	66902240	66902841	-72340	Intergenic	NM_198825_1	fam60al	-4.45331	7.41411e-08
peak_2834	chr13	30639110	30639576	-91040	Intergenic	NM_001113339	zmiz1a	-4.45332	9.22844e-16
peak_9558	chr20	22508299	22508746	-37605	Intergenic	NM_001025512	gsx2	-4.45359	9.06126e-09
peak_7830	chr11	28374235	28374966	2697	intron (NM_001025540, intron 2 of 3)	NM_001025540	wnt7aa	-4.45538	7.28193e-10
peak_8787	chr9	2191387	2191860	-137366	Intergenic	NM_201176	atp5g3a	-4.45599	3.10745e-09
peak_6162	chr17	33724147	33724484	23363	Intergenic	NM_205577	pth2	-4.4592	3.47784e-11
peak_9696	chr16	24803532	24804243	59793	Intergenic	NM_001013495	s100t	-4.45928	1.07695e-08
peak_9003	chr9	24153978	24154355	-2471	Intergenic	NM_001004670	lypd6	-4.4593	4.22392e-09
peak_4533	chr5	31113964	31114246	12630	intron (NM_001114548, intron 3 of 47)	NM_001114548	cacna1ba	-4.45932	5.93176e-13
peak_13013	chr8	7895786	7896192	65	promoter-TSS (NM_001166129)	NM_001166129	pcsk1nl	-4.46086	3.57416e-07
peak_4617	chr16	31292086	31292503	38830	Intergenic	NM_001199720	LOC555692	-4.46107	7.47278e-13
peak_9456	chr4	18078754	18079139	23070	Intergenic	NM_001030186	lepb	-4.46218	7.9293e-09
peak_5869	chr17	22518634	22520031	-70894	Intergenic	NM_173285	ttc27	-4.46252	1.77278e-11
peak_2635	chr11	27590658	27591141	44270	Intergenic	NM_001045307	acad9	-4.46269	3.11837e-16
peak_10817	chr12	26007082	26007596	152623	intron (NM_001080021, intron 9 of 21)	NM_001080021	nrxn1a	-4.46279	3.94765e-08
peak_7099	chr12	49778113	49779151	-8314	Intergenic	NM_200855	ndufb8	-4.46329	2.11988e-10
peak_8756	chr23	32328627	32328883	9930	intron (NM_001130616, intron 8 of 8)	NM_001130616	zgc:194455	-4.4643	2.95213e-09
peak_7657	chr18	30254318	30254718	-131500	Intergenic	NM_001080807	gse1	-4.4645	5.62539e-10
peak_11708	chr5	51258482	51258800	-268932	Intergenic	NM_131180	nr2f1a	-4.46686	9.87561e-08
peak_10475	chr24	21861558	21861902	5667	intron (NM_001005393, intron 1 of 18)	NM_001005393	boc	-4.467	2.65658e-08
peak_2555	chr19	26376556	26377402	-79686	Intergenic	NM_001202459	jarid2b	-4.46779	1.9414e-16
peak_5919	chr9	26832128	26832671	21784	intron (NM_001114551, intron 1 of 8)	NM_001114551	zeb2a	-4.46875	1.97103e-11
peak_6941	chr13	28729366	28730251	-6671	Intergenic	NM_131521	fbxw4	-4.469	1.52553e-10
peak_6172	chr8	50515893	50516555	-246033	Intergenic	NM_001128741	zgc:195023	-4.46927	3.5415e-11
peak_7540	chr22	40041545	40041901	152467	Intergenic	NM_001003462	trim35-36	-4.4693	4.70962e-10
peak_4744	chr12	9558380	9558858	-18321	Intergenic	NM_200161	reep3b	-4.47016	1.06771e-12
peak_1246	chr7	15236256	15236880	20432	Intergenic	NR_045222		-4.47024	8.01541e-21
peak_7280	chr22	414332	414965	765	intron (NM_001080577_1, intron 2 of 28)	NM_001080577_1	celsr2	-4.47136	2.96303e-10
peak_5672	chr1	36132606	36133138	-12179	Intergenic	NM_212807	pou4f2	-4.47137	1.15154e-11
peak_2721	chr20	23987633	23988309	45106	Intergenic	NM_212819	cx52.6	-4.47182	4.955e-16
peak_6515	chr8	29367073	29367504	-8344	Intergenic	NM_213637	scrt2	-4.47324	6.97533e-11
peak_7704	chr17	33022444	33023093	-37571	Intergenic	NM_001013550	smyd2a	-4.47376	6.04517e-10
peak_9695	chr16	45083022	45083597	-5863	Intergenic	NM_001039979	ppox	-4.47394	1.07372e-08
peak_30896	chr13	2834370	2834778	9901	intron (NM_001161598, intron 1 of 6)	NM_001161598	si:ch211-239i4.3	-4.47423	0.0025515
peak_18766	chr12	410819	411067	32080	Intergenic	NM_001081440	hs3st3l	-4.47522	2.06966e-05
peak_18020	chr7	17403894	17404294	-66669	Intergenic	NM_001006026	csrp3	-4.47526	1.37914e-05
peak_4686	chr4	16547101	16547845	-45041	Intergenic	NM_001045096	recql	-4.4765	8.9893e-13
peak_9308	chr13	50175279	50175522	-27571	Intergenic	NM_001030104	tsnax	-4.47737	6.47836e-09
peak_5020	chr13	3311694	3312631	-143881	Intergenic	NM_001017635	park2	-4.4774	2.35977e-12
peak_7053	chr17	27980405	27980874	180425	Intergenic	NM_001242995	kdm1a	-4.47761	1.92169e-10
peak_3154	chr7	44345706	44346832	11305	intron (NM_001146305, intron 1 of 13)	NM_001146305	plxdc2	-4.47828	3.62504e-15
peak_15630	chr4	6850915	6851305	31131	intron (NM_001201357, intron 1 of 16)	NM_001201357	LOC798487	-4.47832	2.86974e-06
peak_6337	chr2	17657397	17657796	-57815	Intergenic	NM_001083576	ptprfb	-4.47924	4.8626e-11
peak_14083	chr13	25125470	25126205	59090	Intergenic	NM_001110395	zgc:172281	-4.4821	9.02813e-07
peak_29334	chr9	13267230	13267609	31427	intron (NM_001039807, intron 1 of 12)	NM_001039807	bmpr2b	-4.48212	0.00167868
peak_7396	chr7	41845149	41846046	-32586	intron (NM_001128667, intron 12 of 22)	NR_030097		-4.48263	3.61135e-10
peak_1852	chr4	5598041	5598759	-16644	Intergenic	NM_131289	pou3f2a	-4.48271	1.85099e-18
peak_19823	chr20	20500261	20500536	-18209	Intergenic	NM_001044806	prkchb	-4.48322	3.71964e-05
peak_1497	chr23	44505223	44506233	29262	intron (NM_131417, intron 4 of 16)	NM_131417	ephb4b	-4.48364	1.10504e-19
peak_10531	chr7	34137259	34137808	30130	Intergenic	NM_001005398	slc17a6b	-4.48518	2.81922e-08
peak_10068	chr12	50160381	50160857	-32310	Intergenic	NM_001015064_1	ctbp2l	-4.48526	1.67836e-08
peak_7625	chr20	21735953	21736275	68710	Intergenic	NM_180966	esr2a	-4.48568	5.3507e-10
peak_6358	chr25	677990	678456	23749	intron (NM_001098393, intron 1 of 7)	NM_001098393	zgc:162740	-4.4871	5.08957e-11
peak_8658	chr2	10075884	10076220	4080	TTS (NM_200576)	NM_200576	gadd45aa	-4.48843	2.53063e-09
peak_7351	chr10	9970778	9971125	324499	Intergenic	NR_029938		-4.4898	3.33067e-10
peak_15986	chr5	22787701	22788035	26456	intron (NM_001271393, intron 5 of 19)	NM_001271393	camk2b1	-4.49045	3.73132e-06
peak_9139	chr3	26459614	26460153	-33134	Intergenic	NM_001172397	xylt1	-4.49088	5.07533e-09
peak_9196	chr13	1115975	1116449	63803	Intergenic	NM_001110393	olig3	-4.49133	5.48957e-09
peak_5276	chr8	29382860	29383300	7448	TTS (NM_213637)	NM_213637	scrt2	-4.49219	4.56064e-12
peak_5441	chr8	45786977	45787984	14070	Intergenic	NM_131706	mhc2dcb	-4.49269	6.66355e-12
peak_7404	chr20	20602153	20602442	3728	TTS (NM_001020585)	NM_001020585	six6b	-4.49501	3.68773e-10
peak_22204	chr5	67652612	67652876	-14156	intron (NM_201076, intron 3 of 10)	NM_001110168	si:ch211-233f10.4	-4.49779	0.00011886
peak_6031	chr18	41631874	41632185	80792	Intergenic	NM_001167569_1	pvrl1b	-4.49846	2.54516e-11
peak_9659	chr2	29698594	29699026	7543	Intergenic	NM_131040	eng2b	-4.49882	1.03457e-08
peak_19244	chr8	27205591	27205881	-20356	intron (NM_001077370, intron 1 of 9)	NM_001128293	hyal3	-4.50078	2.69928e-05
peak_18126	chr17	31028154	31028396	6806	intron (NM_199519, intron 1 of 12)	NM_199519	evla	-4.50264	1.47099e-05
peak_10897	chr13	26670447	26670863	-257183	Intergenic	NM_212982	fancl	-4.50333	4.42522e-08
peak_12520	chr19	29503590	29504049	-228745	Intergenic	NM_213122	sox4a	-4.50367	2.23204e-07
peak_17022	chr11	28333012	28333263	44160	Intergenic	NM_001025540	wnt7aa	-4.50444	7.10856e-06
peak_6395	chr18	23384462	23385453	274108	Intergenic	NM_131183	nr2f2	-4.50507	5.46514e-11
peak_10151	chr5	52191870	52192180	275809	Intergenic	NM_001135983	zgc:194908	-4.50611	1.84352e-08
peak_16010	chr23	8023600	8024229	239628	Intergenic	NM_001100145	kif3b	-4.5065	3.79411e-06
peak_26151	chr23	33097592	33098000	-406148	Intergenic	NR_029935		-4.50679	0.000579722
peak_7018	chr7	70551486	70552182	-120739	Intergenic	NM_199682	ap1g1	-4.50704	1.75358e-10
peak_2647	chr7	51229643	51230144	57136	Intergenic	NM_131231	ascl1b	-4.50706	3.33764e-16
peak_11218	chr24	27918044	27918612	50045	Intergenic	NM_001077562	larp4b	-4.5071	6.08719e-08
peak_8482	chr1	48622387	48622660	293797	Intergenic	NM_001077556	ccdc147	-4.50713	2.04641e-09
peak_4942	chr18	38821914	38822910	-16356	Intergenic	NM_001017885	chrna5	-4.50717	1.88409e-12
peak_5899	chr1	51630815	51631309	36302	exon (NM_131861, exon 14 of 27)	NM_131861	jag1a	-4.50721	1.89224e-11
peak_20663	chr2	56490877	56491211	70769	Intergenic	NM_001037113	uba52	-4.5081	5.75099e-05
peak_1477	chr16	45163619	45164179	-86453	Intergenic	NM_001039979	ppox	-4.50833	8.91459e-20
peak_8500	chr12	31911820	31912145	23271	Intergenic	NM_001164028	tdrd1	-4.50844	2.10248e-09
peak_1513	chr5	70397303	70398043	10538	intron (NM_131418, intron 5 of 16)	NM_131418	coe2	-4.50922	1.27063e-19
peak_8088	chr13	13662843	13663337	30985	intron (NM_001159828, intron 2 of 19)	NM_001159828	slc4a11	-4.51073	1.11481e-09
peak_10831	chr24	25168406	25168827	99110	Intergenic	NM_200955	bhlhe22	-4.51139	4.01381e-08
peak_19742	chr13	9935449	9935719	-109005	Intergenic	NM_131362	six3a	-4.51192	3.5359e-05
peak_5235	chr25	8777035	8777968	-18134	Intergenic	NR_029997		-4.51526	4.08877e-12
peak_20379	chr18	12011010	12011379	50091	intron (NM_001099985, intron 1 of 13)	NM_001099985	hipk2	-4.51663	5.03843e-05
peak_2652	chr5	19560738	19561569	2166	intron (NM_001100015, intron 2 of 17)	NM_001100015	chfr	-4.5168	3.37074e-16
peak_7664	chr18	23866678	23867463	-208005	Intergenic	NM_131183	nr2f2	-4.51712	5.69483e-10
peak_1537	chr19	29399127	29399838	-124408	Intergenic	NM_213122	sox4a	-4.51729	1.6572e-19
peak_21833	chr7	35683307	35683602	43642	Intergenic	NM_001017717	bbox1	-4.51868	0.000100668
peak_5644	chr5	70409562	70410042	22667	intron (NM_131418, intron 6 of 16)	NM_131418	coe2	-4.51931	1.08356e-11
peak_23124	chr9	22038441	22038785	62703	Intergenic	NM_153664	tbx15	-4.51968	0.000178658
peak_7320	chr7	59346023	59346425	-2328	Intergenic	NM_001006063	ank2b	-4.51991	3.18185e-10
peak_12765	chr13	28621191	28621644	-19491	Intergenic	NM_001162541	slc2a15a	-4.51995	2.80532e-07
peak_11812	chr25	18258313	18258633	-75921	intron (NM_001130648, intron 6 of 10)	NM_001089372	zgc:162634	-4.52011	1.10453e-07
peak_22415	chr7	32606146	32606543	-102585	Intergenic	NM_001089326	ctdspl2b	-4.521	0.000130763
peak_5578	chr18	19634457	19634888	-28970	intron (NM_001045129, intron 14 of 20)	NM_001082953	zgc:162898	-4.52307	9.37837e-12
peak_8149	chr4	14354928	14355303	130729	intron (NM_001004495, intron 4 of 30)	NM_001004495	plxna4	-4.52314	1.22549e-09
peak_28810	chr11	20239663	20239877	-44253	Intergenic	NM_212668	namptb	-4.52382	0.00142378
peak_15745	chr10	37836473	37836789	-1039	Intergenic	NM_001190303	slc1a3b	-4.52501	3.15872e-06
peak_17133	chr5	19322068	19322404	-236751	Intergenic	NM_001100015	chfr	-4.52516	7.6522e-06
peak_1521	chr22	19923919	19924684	-34337	Intergenic	NM_199573	rgmd	-4.52623	1.43242e-19
peak_8284	chr1	39942620	39943225	36186	intron (NM_130968, intron 1 of 28)	NM_130968	tenm3	-4.52645	1.54947e-09
peak_12820	chr14	8537895	8538271	-26926	Intergenic	NM_001002333	stx5a	-4.52671	2.95566e-07
peak_9152	chr17	29955599	29956546	-19626	Intergenic	NM_212954	esrrga	-4.52698	5.14873e-09
peak_14193	chr1	51632847	51633119	34381	intron (NM_131861, intron 13 of 26)	NM_131861	jag1a	-4.52704	9.80333e-07
peak_3360	chr6	44309829	44310301	23217	intron (NM_001256392, intron 3 of 9)	NM_001256392	pdzrn3b	-4.5271	8.79987e-15
peak_13471	chr20	39344732	39345308	13365	Intergenic	NM_001082896	si:dkey-217m5.3	-4.52714	5.40559e-07
peak_1682	chr25	20253087	20254406	29636	Intergenic	NM_001004622	zgc:101783	-4.52719	5.39471e-19
peak_7001	chr17	24114157	24114860	-32417	Intergenic	NM_131250	otx1b	-4.52851	1.69682e-10
peak_19149	chr11	31139424	31139680	10130	exon (NM_001114730, exon 6 of 20)	NM_001114730	ppef1	-4.52917	2.57175e-05
peak_18621	chr6	51922429	51922735	147156	Intergenic	NM_001287552	LOC570865	-4.53194	1.90778e-05
peak_10834	chr4	14446517	14447008	39082	intron (NM_001004495, intron 2 of 30)	NM_001004495	plxna4	-4.53214	4.04004e-08
peak_12373	chr16	23993227	23993775	2177	TTS (NM_001258235)	NM_001258235	dicp3.3	-4.53262	1.94141e-07
peak_9533	chr16	9074609	9075093	-132855	Intergenic	NM_001030206	ano10a	-4.53311	8.68874e-09
peak_11490	chr19	35142622	35142920	76147	intron (NM_001076776, intron 9 of 10)	NM_001076776	runx1t1	-4.53335	8.14262e-08
peak_12297	chr10	26317299	26317592	16414	Intergenic	NM_131294	sod1	-4.53401	1.78733e-07
peak_8946	chr15	29370571	29370873	-168888	Intergenic	NM_001113485	nlk2	-4.53525	3.91245e-09
peak_4746	chr4	14600235	14600997	68287	intron (NM_214804, intron 5 of 9)	NM_214804	chchd3	-4.53546	1.07672e-12
peak_2819	chr21	23007172	23007629	17237	intron (NM_131202, intron 1 of 18)	NM_131202	ncam1a	-4.53563	8.33499e-16
peak_18397	chr6	40591216	40591614	-1237	Intergenic	NM_200695	eno1b	-4.53601	1.69278e-05
peak_5737	chr5	25909773	25910159	-2298	exon (NM_001013499, exon 4 of 5)	NM_001105113	plscr3a	-4.53731	1.31348e-11
peak_28248	chr10	37199498	37199856	35902	Intergenic	NM_001007431	katnal1	-4.53745	0.00118848
peak_7897	chr1	24356295	24356816	-3022	Intergenic	NM_001077384	sfrp2	-4.53842	8.09581e-10
peak_20514	chr11	27191971	27192203	-104910	Intergenic	NM_001045240	ppcs	-4.53961	5.33811e-05
peak_1952	chr7	17604840	17605920	197866	Intergenic	NM_131158	dbx1a	-4.54041	4.41803e-18
peak_24685	chr10	23390662	23391008	-31771	Intergenic	NM_001020582	nle1	-4.54402	0.000342958
peak_15455	chr14	30777639	30778004	-67168	Intergenic	NM_001079996	cyp4v7	-4.5444	2.5338e-06
peak_20089	chr16	35548974	35549275	71605	Intergenic	NM_001020635	rragca	-4.54486	4.33478e-05
peak_14298	chr16	35926656	35927468	20285	Intergenic	NM_131161	pou3f1	-4.54595	1.05942e-06
peak_11684	chr16	35616197	35616467	138813	Intergenic	NM_001020635	rragca	-4.54679	9.67615e-08
peak_2805	chr3	25816251	25817014	98061	intron (NM_130998, intron 5 of 5)	NM_130998	ntn1b	-4.54713	7.81387e-16
peak_10558	chr17	33333572	33334097	-30274	Intergenic	NM_001012313	snx9a	-4.54714	2.91272e-08
peak_14343	chr12	32674986	32675240	115175	intron (NM_131259, intron 11 of 14)	NM_131259	tcf7l2	-4.54762	1.0966e-06
peak_12491	chr2	48870839	48871163	78766	Intergenic	NM_001100058	LOC797092	-4.54777	2.1719e-07
peak_7324	chr7	46653169	46653576	73016	Intergenic	NM_001103194	uqcrfs1	-4.54864	3.19794e-10
peak_5272	chr5	21489239	21490008	-5716	Intergenic	NM_001126454	fam222a	-4.54959	4.55419e-12
peak_7377	chr24	10601844	10602344	67456	intron (NM_207078, intron 6 of 10)	NM_207078	fam49bb	-4.55142	3.49557e-10
peak_15768	chr16	57002423	57002863	16397	intron (NM_001039925, intron 6 of 11)	NM_001039925	rbm24b	-4.55148	3.21137e-06
peak_23963	chr25	16142659	16143105	-55893	intron (NM_131517, intron 11 of 15)	NM_001003985	syt9b	-4.55179	0.000253235
peak_9372	chr2	29454320	29454602	28859	Intergenic	NM_207641	ptf1a	-4.55183	7.05339e-09
peak_12060	chr25	2745038	2745462	-82349	Intergenic	NM_001079965	adpgk	-4.55339	1.4182e-07
peak_11903	chr5	66654849	66655444	-1078	Intergenic	NM_001007457	prdm12b	-4.55361	1.22299e-07
peak_21618	chr18	27309218	27309490	46346	Intergenic	NM_001003735	zgc:92411	-4.55421	9.07277e-05
peak_9140	chr17	36163284	36163723	-104768	Intergenic	NM_131336	sox11a	-4.55589	5.07861e-09
peak_7402	chr20	26345722	26346146	67041	Intergenic	NM_152959	esr1	-4.55673	3.67881e-10
peak_6035	chr20	28839191	28839541	9473	intron (NM_001002128, intron 3 of 11)	NM_001002128	fntb	-4.55684	2.57201e-11
peak_18833	chr5	49915992	49916272	36843	Intergenic	NR_029998		-4.55711	2.16607e-05
peak_12222	chr5	49634626	49634917	123460	Intergenic	NM_001013453	ccnh	-4.56052	1.66597e-07
peak_23365	chr1	16231735	16232085	-37363	intron (NM_212967, intron 14 of 30)	NM_131877	casp3a	-4.56223	0.000195266
peak_19704	chr6	39398803	39399068	7233	intron (NM_001045183, intron 1 of 25)	NM_001045183	scn8ab	-4.56244	3.46832e-05
peak_28329	chr23	3456889	3457465	-33622	Intergenic	NM_131015	mafba	-4.56305	0.00122455
peak_13575	chr7	29460947	29461175	23502	intron (NM_173219, intron 2 of 3)	NM_173219	lmo1	-4.56436	5.89686e-07
peak_9331	chr23	21166202	21166771	14509	intron (NM_001146149, intron 4 of 8)	NM_001146149	pax7b	-4.56491	6.64284e-09
peak_17127	chr4	1394724	1395055	5551	intron (NM_001005944, intron 1 of 15)	NM_001005944	slc38a4	-4.56544	7.63461e-06
peak_2853	chr5	19783286	19784412	82665	intron (NM_178304, intron 1 of 10)	NM_178304	zdhhc8b	-4.56593	1.00605e-15
peak_7669	chr11	7706202	7706622	-150040	Intergenic	NM_213367	eltd1	-4.56724	5.72341e-10
peak_8989	chr2	26874502	26874965	43594	Intergenic	NM_001002745	impa1	-4.56857	4.16073e-09
peak_4502	chr1	49799878	49800258	-59266	Intergenic	NM_131260	msxb	-4.5698	5.36937e-13
peak_4611	chr1	35517539	35518405	19775	intron (NM_001080012, intron 4 of 12)	NM_001080012	hhip	-4.57117	7.38735e-13
peak_21959	chr16	26494206	26494671	-60560	intron (NM_001007428, intron 5 of 7)	NM_200750	rps19	-4.57299	0.000107063
peak_9221	chr10	909077	909508	-76500	Intergenic	NM_001099984_1	unc5c	-4.57389	5.69924e-09
peak_15939	chr3	33268405	33268625	-17831	Intergenic	NM_131399	rarab	-4.57394	3.60191e-06
peak_2708	chr13	3205591	3206680	-37854	Intergenic	NM_001017635	park2	-4.57397	4.69298e-16
peak_3326	chr19	18443559	18444354	-256	promoter-TSS (NR_030124)	NR_030124		-4.5744	7.70559e-15
peak_1981	chr15	29123971	29124790	-20297	intron (NM_001076633, intron 10 of 10)	NR_030050		-4.57457	5.46332e-18
peak_22398	chr22	40499529	40499914	-20119	Intergenic	NM_200761	dnajc19	-4.57586	0.000130036
peak_12889	chr22	3791973	3792513	56664	Intergenic	NM_001013507	timm44	-4.5768	3.13545e-07
peak_20304	chr19	3761637	3762026	-5475	Intergenic	NM_001100059	si:ch211-133n4.6	-4.57714	4.83481e-05
peak_27100	chr4	51280363	51280912	-206031	Intergenic	NM_001109839_1	zgc:173617	-4.57727	0.000804632
peak_6996	chr12	9790615	9791229	50841	intron (NM_213300, intron 11 of 18)	NM_213300	exoc6	-4.5774	1.68079e-10
peak_5834	chr20	38905006	38905444	25097	exon (NM_001002312, exon 37 of 48)	NR_030060		-4.58004	1.63032e-11
peak_3928	chr13	18921429	18921825	-37376	Intergenic	NM_001145606	lzts2a	-4.58175	7.918e-14
peak_27072	chr2	9315551	9315865	-7	promoter-TSS (NM_001077791)	NM_001077791	zgc:153615	-4.58275	0.000794491
peak_7065	chr9	1176226	1176765	139402	Intergenic	NM_001110451	stk24a	-4.58326	1.96188e-10
peak_11523	chr20	40039714	40040269	-225246	Intergenic	NM_001082853	rnf217	-4.58336	8.40349e-08
peak_28224	chr9	53049824	53050161	-136341	Intergenic	NM_001076600	tank	-4.58355	0.00118226
peak_19155	chr9	14157366	14157680	147699	Intergenic	NM_001076586	abi2a	-4.58375	2.57582e-05
peak_16232	chr13	27647643	27648170	-69983	Intergenic	NM_001114589	ddx43	-4.58519	4.36798e-06
peak_22413	chr5	36349084	36349387	-114712	Intergenic	NM_001114845	hexa	-4.58537	0.000130728
peak_13507	chr18	17936963	17937249	-128095	Intergenic	NM_199787	n4bp1	-4.58539	5.58408e-07
peak_18561	chr15	4240295	4240542	40363	intron (NM_131670, intron 2 of 6)	NM_131670	atp1b3b	-4.58847	1.8393e-05
peak_5671	chr19	2443718	2444306	14996	Intergenic	NM_130984	twist1a	-4.59093	1.14465e-11
peak_6451	chr3	16056732	16057371	-23435	Intergenic	NM_200508	eftud2	-4.59102	6.11096e-11
peak_4931	chr13	28553601	28554325	-22735	Intergenic	NM_001025532	lbx1a	-4.59128	1.85224e-12
peak_29864	chr6	50006009	50006381	58748	intron (NM_205610, intron 3 of 9)	NM_212675	eif2s2	-4.59178	0.00194532
peak_3609	chr7	51041918	51042487	65988	Intergenic	NM_001020629	hrasb	-4.59322	2.33508e-14
peak_8386	chr23	7991177	7991588	207096	Intergenic	NM_001100145	kif3b	-4.59371	1.80628e-09
peak_14164	chr18	23428983	23429409	229869	Intergenic	NM_131183	nr2f2	-4.59416	9.5863e-07
peak_6965	chr5	46596153	46596638	-22784	intron (NM_205628, intron 4 of 4)	NM_001005779	dmrt3a	-4.59582	1.60917e-10
peak_5652	chr25	2761484	2762046	-98864	Intergenic	NM_001079965	adpgk	-4.59636	1.09422e-11
peak_2525	chr3	30489251	30490532	81048	Intergenic	NM_001045859	mybpc2a	-4.59699	1.7137e-16
peak_13864	chr19	22518784	22519664	-27880	Intergenic	NM_001045150	sall3b	-4.59712	7.48286e-07
peak_20152	chr18	24371758	24372104	26040	Intergenic	NM_200850	lysmd4	-4.59775	4.47184e-05
peak_6177	chr7	26425608	26426183	-65490	intron (NM_001076730, intron 20 of 21)	NM_212666	cyp26b1	-4.59849	3.56819e-11
peak_4754	chr3	56704479	56705074	87669	Intergenic	NM_131561	axin2	-4.59873	1.0966e-12
peak_19456	chr7	57173844	57174077	-187893	Intergenic	NM_212606	cdh15	-4.59874	3.01248e-05
peak_25834	chr25	23326395	23326811	15951	intron (NM_001045312, intron 5 of 16)	NM_001045312	stra6	-4.59915	0.000518563
peak_8413	chr8	10694300	10694597	220212	Intergenic	NM_001077391	zgc:153997	-4.59968	1.87258e-09
peak_11408	chr1	27834443	27834677	-14449	intron (NM_213047, intron 15 of 20)	NM_001037434	poglut1	-4.60064	7.49619e-08
peak_4139	chr14	37484505	37484990	17662	intron (NM_199532, intron 3 of 3)	NM_199532	elovl6	-4.6011	1.62557e-13
peak_26105	chr19	37120041	37120393	24350	intron (NM_001082901, intron 1 of 2)	NM_001082901	col8a2	-4.60132	0.000570714
peak_16024	chr23	3114339	3114645	188927	Intergenic	NM_001089467	zgc:158828	-4.60141	3.83834e-06
peak_6394	chr6	16080018	16081118	131580	Intergenic	NM_152964	gbx2	-4.60146	5.4536e-11
peak_10211	chr19	32870026	32870678	39605	intron (NM_001045026, intron 6 of 22)	NM_200086	gmnn	-4.6017	1.96151e-08
peak_8615	chr15	21362591	21362933	-34340	Intergenic	NM_001271624	tmem136a	-4.60233	2.41529e-09
peak_18548	chr2	33167544	33167824	5390	intron (NM_001014308, intron 2 of 6)	NM_001014308	ccdc24	-4.60261	1.82748e-05
peak_5688	chr21	14240256	14240755	50417	Intergenic	NM_001003568	mzt2b	-4.60282	1.18201e-11
peak_4263	chr21	25782667	25783167	1	promoter-TSS (NM_205581)	NM_205581	tmsb	-4.60322	2.38431e-13
peak_8231	chr19	33085164	33085690	-37754	Intergenic	NM_212561	hey1	-4.60341	1.40676e-09
peak_3693	chr22	21317240	21317646	-46649	intron (NM_001202512, intron 4 of 17)	NM_200884	fkbp8	-4.60561	3.256e-14
peak_21632	chr14	53013343	53013625	-102491	Intergenic	NM_199952	ube2d2l	-4.60578	9.12778e-05
peak_4642	chr19	29521177	29522031	-246530	Intergenic	NM_213122	sox4a	-4.60588	7.90716e-13
peak_11155	chr3	42923227	42925336	-29058	Intergenic	NR_030106		-4.60591	5.81363e-08
peak_12983	chr9	23617959	23618249	-47028	Intergenic	NM_001126461	etv5a	-4.60753	3.45147e-07
peak_9263	chr2	30353323	30354071	54877	intron (NM_001193651, intron 3 of 21)	NM_001193651	ctnnd2b	-4.60761	6.00024e-09
peak_3433	chr18	48178883	48179378	79279	Intergenic	NM_001007334	yif1b	-4.60778	1.15644e-14
peak_16583	chr13	26334165	26334381	257176	Intergenic	NM_001040391	bcl11aa	-4.60794	5.5328e-06
peak_19691	chr25	15308607	15309035	1575	intron (NM_131304, intron 1 of 12)	NM_131304	pax6a	-4.60847	3.45334e-05
peak_9949	chr1	8367209	8367569	1202	exon (NM_001020780, exon 2 of 3)	NM_001020780	uncx4.1	-4.60961	1.47994e-08
peak_18115	chr12	36403567	36403888	22754	Intergenic	NM_131566	prph2a	-4.61059	1.4659e-05
peak_19524	chr22	22184786	22185074	-17696	intron (NM_001045036, intron 5 of 7)	NM_200423	aes	-4.61214	3.13892e-05
peak_2067	chr5	46981823	46982522	40856	intron (NM_001287096, intron 4 of 21)	NM_001287096	adamts3	-4.61215	9.61912e-18
peak_6454	chr23	21752707	21753930	-87	promoter-TSS (NM_001161408)	NM_001161408	her4.3	-4.61224	6.13396e-11
peak_8084	chr2	35287692	35288060	-27	promoter-TSS (NM_131036)	NM_131036	tnw	-4.61236	1.1056e-09
peak_16447	chr5	34172493	34172879	-49512	Intergenic	NM_212898	ntmt1	-4.6126	5.08742e-06
peak_4091	chr11	25189738	25190214	-33711	Intergenic	NM_001002102	pnp4a	-4.61337	1.37376e-13
peak_9516	chr18	23489050	23489388	169846	Intergenic	NM_131183	nr2f2	-4.61391	8.50887e-09
peak_5018	chr6	33100546	33100894	-134204	Intergenic	NM_201143	pik3r3b	-4.61497	2.34006e-12
peak_8478	chr22	18501374	18501655	22658	Intergenic	NR_029996		-4.61576	2.03755e-09
peak_13223	chr23	45383440	45383865	5128	Intergenic	NM_001004674	hmgb2b	-4.61728	4.29406e-07
peak_5625	chr9	5225063	5225809	124021	Intergenic	NM_001113590	tnfsf13b	-4.61775	1.03479e-11
peak_6658	chr18	23445375	23446123	213316	Intergenic	NM_131183	nr2f2	-4.61853	9.09684e-11
peak_5149	chr4	14435850	14436256	49791	intron (NM_001004495, intron 2 of 30)	NM_001004495	plxna4	-4.61885	3.3615e-12
peak_15511	chr1	13797446	13797817	-145729	Intergenic	NM_001076622	itln1	-4.61992	2.64147e-06
peak_22376	chr15	42958005	42958270	7816	intron (NM_001076768, intron 3 of 3)	NM_001076768	lrtomt	-4.61999	0.00012869
peak_4479	chr7	32896435	32897160	-120861	Intergenic	NM_001199362	cilp	-4.62258	5.03402e-13
peak_4710	chr18	12042148	12042872	18775	intron (NM_001099985, intron 1 of 13)	NM_001099985	hipk2	-4.62271	9.59559e-13
peak_10401	chr1	48740315	48740604	411733	Intergenic	NM_001077556	ccdc147	-4.62316	2.43526e-08
peak_22700	chr21	7388228	7388491	-96568	Intergenic	NM_201054	tbca	-4.62432	0.000147904
peak_16320	chr12	34076552	34077001	32174	Intergenic	NM_001256805	LOC557756	-4.62479	4.65425e-06
peak_9542	chr20	30286415	30286882	110144	Intergenic	NM_001002716	allc	-4.62888	8.8547e-09
peak_11118	chr18	24609043	24609646	-93965	Intergenic	NM_001045011	rgma	-4.63036	5.57874e-08
peak_17617	chr19	1678445	1678668	-19831	Intergenic	NM_001089516	lrrc3b	-4.63081	1.07196e-05
peak_2976	chr25	15254669	15255216	55454	Intergenic	NM_131304	pax6a	-4.63155	1.87568e-15
peak_9875	chr8	16839765	16840318	-61578	intron (NM_212973, intron 13 of 18)	NM_001007064	dmrta2	-4.63175	1.35944e-08
peak_20370	chr3	34726739	34727103	13383	Intergenic	NM_194389	znfl1	-4.63297	5.02108e-05
peak_14176	chr6	23052165	23052491	124647	intron (NM_001256241, intron 13 of 16)	NM_214684	cacng1	-4.63312	9.69767e-07
peak_21190	chr19	45347500	45347804	-12026	Intergenic	NM_213455	zgc:55573	-4.63351	7.38806e-05
peak_9020	chr5	33168065	33168773	-60886	Intergenic	NM_198982	p2rx1	-4.63366	4.31905e-09
peak_3567	chr3	23675364	23676413	77307	Intergenic	NM_205716	casc3	-4.63603	1.98415e-14
peak_9438	chr12	37927391	37927792	-134727	Intergenic	NR_034207		-4.63824	7.72029e-09
peak_12879	chr9	27376106	27376597	239192	Intergenic	NM_131023	efnb2a	-4.64009	3.11347e-07
peak_2242	chr4	7329155	7329842	-105382	Intergenic	NM_001030152	si:ch211-240l19.5	-4.64017	2.87887e-17
peak_8126	chr5	22896862	22897431	13293	intron (NM_001039926, intron 1 of 1)	NM_001039926	hs3st1l2	-4.64091	1.1944e-09
peak_6440	chr11	44343522	44343997	75870	Intergenic	NM_212914	foxg1b	-4.64119	6.02381e-11
peak_11911	chr3	44259963	44260325	31583	Intergenic	NM_001002533_1	rab11fip4a	-4.64147	1.23275e-07
peak_15742	chr16	12032100	12032413	9244	TTS (NM_205636)	NM_205636	ino80e	-4.64277	3.15578e-06
peak_2844	chr4	5399070	5399639	2280	intron (NM_001044841, intron 4 of 11)	NM_001044841	mapk12b	-4.64369	9.67639e-16
peak_1285	chr3	43295182	43296405	-54874	Intergenic	NM_200517	zfand2a	-4.64407	1.1884e-20
peak_7474	chr23	36070538	36071109	-15997	Intergenic	NM_001110166	calcoco1a	-4.64438	4.08834e-10
peak_8373	chr10	32419767	32420432	33097	intron (NM_131482, intron 2 of 26)	NM_131482	robo3	-4.6449	1.75634e-09
peak_8338	chr9	15576161	15576653	124464	Intergenic	NM_131520	fn1a	-4.6454	1.66817e-09
peak_2746	chr10	23897532	23898076	442504	intron (NM_200664, intron 1 of 10)	NM_200664	cadm2a	-4.64648	5.6833e-16
peak_7842	chr1	52357819	52358295	37059	Intergenic	NM_212969	dand5	-4.64835	7.40166e-10
peak_15943	chr23	21226028	21226344	74209	3' UTR (NM_001146149, exon 9 of 9)	NM_001146149	pax7b	-4.64915	3.60918e-06
peak_28090	chr8	18844435	18844871	42483	Intergenic	NM_200255	dmap1	-4.64935	0.00113652
peak_1832	chr15	14784742	14785334	-20234	Intergenic	NM_001077141	tada2a	-4.65055	1.63152e-18
peak_5124	chr18	22425670	22426342	39083	intron (NM_001135133, intron 2 of 6)	NM_001135133	bcar1	-4.65101	3.16373e-12
peak_18934	chr11	34009813	34010120	444865	Intergenic	NM_001024389	lims1	-4.65168	2.28595e-05
peak_5992	chr16	27098274	27098665	-21946	Intergenic	NR_029985		-4.65523	2.27525e-11
peak_4620	chr7	54027666	54028804	-14677	Intergenic	NM_214816	tcf12	-4.65672	7.50843e-13
peak_12428	chr11	14421684	14422309	-18903	Intergenic	NM_001017859	palm1a	-4.65727	2.05457e-07
peak_20557	chr11	33500086	33500363	35277	intron (NM_001160822, intron 1 of 3)	NM_001160822	pcdh17	-4.65758	5.47649e-05
peak_2105	chr14	27688364	27688880	25295	Intergenic	NM_131041	neurog1	-4.65794	1.1984e-17
peak_4892	chr5	49810209	49810658	43137	TTS (NM_213371)	NM_213371	tmem161b	-4.65838	1.69211e-12
peak_25905	chr22	33152566	33152974	16108	Intergenic	NM_001126460	si:dkey-169i5.4	-4.65839	0.00053308
peak_4681	chr14	28923796	28924800	127523	Intergenic	NM_200569	tsc22d3	-4.65906	8.90189e-13
peak_23998	chr15	13750987	13751276	-71011	exon (NM_001012375, exon 5 of 9)	NM_001030204	dpf1	-4.65946	0.000256112
peak_3057	chr18	26477978	26478431	200217	Intergenic	NM_001007395	def8	-4.65958	2.5376e-15
peak_20772	chr17	40570306	40570657	467684	Intergenic	NM_001013292	supt7l	-4.66028	6.03332e-05
peak_9368	chr15	4297334	4297635	-16703	intron (NM_198208, intron 10 of 13)	NM_131670	atp1b3b	-4.66097	7.0089e-09
peak_7864	chr23	23950020	23950648	170334	intron (NM_001177452, intron 2 of 33)	NM_001177452	hm:gc12	-4.66107	7.63568e-10
peak_34835	chr1	1209928	1211193	-64788	Intergenic	NR_039328		-4.66313	0.00660776
peak_11457	chr25	23303289	23303754	-7131	Intergenic	NM_001045312	stra6	-4.66332	7.88598e-08
peak_11170	chr5	5273672	5274079	-62236	Intergenic	NM_001076606	mvb12ba	-4.66375	5.87942e-08
peak_17588	chr6	31885026	31885291	-99193	Intergenic	NM_131290	foxd3	-4.66429	1.05e-05
peak_3366	chr7	40094803	40095445	11535	Intergenic	NM_001020702	fbxo3	-4.66601	9.06888e-15
peak_1926	chr8	53126220	53127257	45779	Intergenic	NM_001123044	bin3	-4.6664	3.68216e-18
peak_7910	chr1	4101203	4101697	-71799	Intergenic	NM_001003842	spry2	-4.66802	8.27335e-10
peak_4641	chr5	23823767	23824129	12232	exon (NM_200394, exon 6 of 14)	NM_200394	mtmr8	-4.66853	7.8938e-13
peak_22228	chr6	31572858	31573146	144368	Intergenic	NM_201025	pgm1	-4.66919	0.000120595
peak_12464	chr22	24584348	24584945	-32596	Intergenic	NR_029937		-4.66971	2.11739e-07
peak_7335	chr20	13879100	13879378	-4991	Intergenic	NM_001080631	rd3	-4.67085	3.24193e-10
peak_5251	chr12	36814255	36814682	-50358	Intergenic	NM_200770	fscn2b	-4.67263	4.24167e-12
peak_4114	chr21	23401336	23401885	170710	intron (NM_001113551, intron 1 of 11)	NM_001113551	cadm1a	-4.673	1.45891e-13
peak_8629	chr23	8090033	8090401	-196627	Intergenic	NM_001030258	LOC571123	-4.67357	2.44893e-09
peak_12137	chr13	10058691	10059552	-127332	Intergenic	NM_001145616	prepl	-4.67551	1.53874e-07
peak_1384	chr8	24618079	24618958	14759	Intergenic	NM_001126422	zgc:195245	-4.6765	3.31045e-20
peak_22085	chr24	43061953	43062258	17817	Intergenic	NM_001003428	crygn2	-4.67659	0.000112829
peak_21146	chr10	836960	837410	-148607	Intergenic	NM_001099984_1	unc5c	-4.67836	7.2072e-05
peak_17576	chr20	28701370	28701579	-36721	exon (NM_001281792, exon 12 of 21)	NM_001035263	rgs6	-4.67916	1.03749e-05
peak_11900	chr9	8355905	8356276	-82492	Intergenic	NM_001109720	zgc:171776	-4.68031	1.22048e-07
peak_14529	chr1	9603944	9604325	45557	intron (NM_152956, intron 4 of 12)	NM_001039805	tnrc5	-4.68112	1.28047e-06
peak_7194	chr14	21922276	21922942	-8522	Intergenic	NM_199273	zgc:66433	-4.68163	2.49963e-10
peak_8635	chr2	46676462	46676755	-233869	Intergenic	NM_201020_1	gpc1b	-4.683	2.4645e-09
peak_2607	chr6	44027790	44028669	-52618	intron (NM_001080600, intron 11 of 11)	NM_001012373	rybpb	-4.68485	2.74512e-16
peak_26876	chr13	51806627	51807093	20297	Intergenic	NM_001014817	dntt	-4.68493	0.000745849
peak_2156	chr17	30255175	30255660	-8951	Intergenic	NM_001142264	spata17	-4.68595	1.61859e-17
peak_3536	chr11	43137689	43138873	-34695	Intergenic	NM_001105592	her15.2	-4.68629	1.80258e-14
peak_11644	chr5	5564458	5564888	-353034	Intergenic	NM_001076606	mvb12ba	-4.68718	9.38742e-08
peak_5811	chr6	18104283	18105042	105844	intron (NM_131029, intron 4 of 5)	NM_131029	ntn1a	-4.68719	1.54575e-11
peak_18533	chr4	14446036	14446389	39632	intron (NM_001004495, intron 2 of 30)	NM_001004495	plxna4	-4.68754	1.81518e-05
peak_6926	chr1	29459682	29460072	-15361	Intergenic	NM_001089374	LOC557028	-4.68758	1.48876e-10
peak_8691	chr8	18001604	18002022	34033	intron (NM_130935, intron 1 of 6)	NM_130935	skia	-4.68789	2.67346e-09
peak_1762	chr7	29248259	29250010	235429	Intergenic	NM_173219	lmo1	-4.68964	9.12957e-19
peak_6292	chr12	29047430	29047787	14360	Intergenic	NM_001002450	meox1	-4.69	4.49314e-11
peak_32865	chr20	684712	685263	5994	exon (NM_001040331, exon 2 of 5)	NM_001040331	nrl	-4.69013	0.00424464
peak_4205	chr16	41363335	41364118	38458	intron (NM_213544, intron 7 of 10)	NM_213544	emc2	-4.69045	2.02954e-13
peak_5822	chr13	26184882	26185322	108005	Intergenic	NM_001040391	bcl11aa	-4.69089	1.58221e-11
peak_18157	chr9	24133523	24133770	18049	intron (NM_001004670, intron 1 of 4)	NM_001004670	lypd6	-4.6914	1.48852e-05
peak_1536	chr22	18489295	18490244	10913	Intergenic	NR_029996		-4.69275	1.60582e-19
peak_2365	chr16	23194811	23195363	-72642	Intergenic	NM_001110396	snx10b	-4.69331	6.74921e-17
peak_13018	chr17	34748396	34748930	-224406	Intergenic	NM_201291	id2a	-4.69424	3.60436e-07
peak_2897	chr23	7935227	7935658	151156	Intergenic	NM_001100145	kif3b	-4.69559	1.2768e-15
peak_5740	chr3	40425544	40426433	98576	Intergenic	NM_181601	actb2	-4.69593	1.31812e-11
peak_9525	chr22	40350273	40350618	-14761	Intergenic	NM_213118	sox2	-4.6984	8.60716e-09
peak_3956	chr5	42900294	42900945	25513	intron (NM_001102673, intron 3 of 7)	NM_001102673	npr3	-4.69911	8.90939e-14
peak_24517	chr5	51837173	51837520	-15799	Intergenic	NM_200418	fam172a	-4.70056	0.000319466
peak_5558	chr21	20389630	20390110	12790	intron (NM_001014304, intron 2 of 6)	NM_001014304	pvrl3b	-4.70101	8.91289e-12
peak_18366	chr7	9653071	9653321	34903	intron (NM_194409, intron 2 of 2)	NM_194409	vax2	-4.70137	1.66828e-05
peak_8693	chr5	21391193	21391911	-103787	Intergenic	NM_001126454	fam222a	-4.70519	2.6839e-09
peak_7333	chr2	31758938	31759469	25047	Intergenic	NM_200172	mycb	-4.7058	3.23595e-10
peak_2945	chr7	22183206	22183971	48687	intron (NM_131806, intron 1 of 4)	NM_131806	efnb3b	-4.70753	1.61058e-15
peak_20347	chr22	20094194	20094510	135714	intron (NM_001130788, intron 3 of 10)	NM_199573	rgmd	-4.70901	4.94505e-05
peak_17631	chr2	37104459	37104701	17831	intron (NM_131855, intron 8 of 17)	NM_131855	prkci	-4.70958	1.079e-05
peak_20768	chr9	43146968	43147341	8074	intron (NM_001020731, intron 1 of 7)	NM_001020731	pcbp3	-4.7101	6.02421e-05
peak_8475	chr20	32487074	32487579	-2049	Intergenic	NM_001003608	nr2e1	-4.7134	2.03485e-09
peak_3311	chr5	66868561	66869683	43956	Intergenic	NM_001002470	surf4l	-4.71351	6.98991e-15
peak_2051	chr20	33955463	33956010	8789	intron (NM_001025498, intron 1 of 6)	NM_001025498	lmx1a	-4.71628	8.89891e-18
peak_20058	chr21	7753867	7754430	-22751	intron (NM_001033720, intron 6 of 8)	NM_212834	nr5a1b	-4.71885	4.26819e-05
peak_6721	chr7	73861330	73861868	26758	intron (NM_001115141, intron 6 of 13)	NM_001115141	dhx15	-4.71972	1.03699e-10
peak_6585	chr21	18839238	18839595	-91674	Intergenic	NM_212709	ppp1r3b	-4.72	7.91867e-11
peak_7137	chr17	15279860	15280222	5274	Intergenic	NM_131605	fabp7a	-4.72057	2.23797e-10
peak_18283	chr11	2085950	2086194	-2338	intron (NM_200495, intron 6 of 12)	NM_200121	tceb3	-4.72078	1.60205e-05
peak_3075	chr17	19427998	19428807	28050	Intergenic	NM_001037575	reep3a	-4.72116	2.74473e-15
peak_28752	chr5	17334698	17335023	68361	Intergenic	NM_001003493	suds3	-4.72147	0.00139607
peak_9818	chr19	33214432	33215091	64969	intron (NM_001044918, intron 4 of 8)	NM_001045021	tpd52	-4.72264	1.27459e-08
peak_19995	chr5	412546	413096	75610	Intergenic	NM_200293	ddrgk1	-4.72803	4.10675e-05
peak_2910	chr22	18502247	18503237	23886	Intergenic	NR_029996		-4.72809	1.34395e-15
peak_22362	chr24	41897637	41897983	-315432	Intergenic	NM_001077598	aoc1	-4.7291	0.000128146
peak_12056	chr3	18290438	18291331	-5811	Intergenic	NM_205616	cbx8a	-4.72921	1.41482e-07
peak_14349	chr7	53764936	53765231	-54745	Intergenic	NM_001144979	gnrhr2	-4.73027	1.09907e-06
peak_20200	chr20	39008354	39008830	73606	intron (NM_001082893, intron 2 of 5)	NM_001082893	si:dkey-221h15.1	-4.73405	4.58687e-05
peak_4082	chr7	47241965	47242401	-331107	Intergenic	NM_001020749	pop4	-4.73426	1.33841e-13
peak_25134	chr15	26661371	26661749	-51726	intron (NM_200622, intron 22 of 24)	NM_131051	tbx2b	-4.73459	0.000406494
peak_6764	chr25	10913001	10913473	24299	intron (NM_001177458, intron 5 of 20)	NM_001177458	lrp5	-4.73462	1.11051e-10
peak_20095	chr17	31571194	31571497	-28825	Intergenic	NM_001006660	ltk	-4.73517	4.35426e-05
peak_26605	chr7	20323293	20323675	34544	intron (NM_212868, intron 1 of 15)	NM_212868	kirrela	-4.73583	0.00067635
peak_11673	chr5	34714989	34715285	-75225	Intergenic	NM_213490	zgc:55461	-4.73832	9.59948e-08
peak_7694	chr16	24999294	24999843	-43802	Intergenic	NM_001079956	pbxip1b	-4.73843	5.91771e-10
peak_15069	chr4	14731542	14731786	60428	intron (NM_001030134, intron 9 of 17)	NM_001030134	exoc4	-4.74164	1.90349e-06
peak_7151	chr1	42744420	42744947	82447	intron (NM_001159372, intron 1 of 15)	NM_001159372	ctnna2	-4.74203	2.27427e-10
peak_11168	chr3	50031623	50031822	28095	Intergenic	NM_001080569	hs3st3b1a	-4.74318	5.87889e-08
peak_4707	chr23	39005124	39005894	-40559	Intergenic	NM_001080609	sall4	-4.74354	9.46943e-13
peak_17870	chr21	3484169	3484587	204991	Intergenic	NM_175082	smad7	-4.74388	1.25539e-05
peak_8189	chr24	28446095	28447175	27894	intron (NM_131095, intron 3 of 16)	NM_131095	ek1	-4.74443	1.31208e-09
peak_13215	chr7	38839898	38841383	71203	Intergenic	NM_001146014	sall1a	-4.74502	4.26396e-07
peak_20323	chr18	20070949	20071262	63587	Intergenic	NM_131012	gro2	-4.7456	4.87929e-05
peak_27890	chr22	11498084	11498417	50400	Intergenic	NM_200832	mid1ip1b	-4.74593	0.00106243
peak_14014	chr7	54547871	54548598	-29078	Intergenic	NM_131025	ccnd1	-4.74911	8.54591e-07
peak_1446	chr16	45741622	45743001	5830	intron (NM_173225, intron 21 of 22)	NR_030047		-4.74974	6.50852e-20
peak_2165	chr2	35521544	35522381	-53113	Intergenic	NM_001201444	dhx9	-4.75102	1.81997e-17
peak_5888	chr16	26310647	26310932	64020	intron (NM_001076627, intron 1 of 12)	NM_001076627	bcam	-4.75369	1.85843e-11
peak_5258	chr5	39467145	39467702	12454	Intergenic	NM_131056	ins	-4.75469	4.37197e-12
peak_19450	chr8	38147229	38147582	8646	intron (NM_001126443, intron 8 of 10)	NM_001126443	renbp	-4.75477	3.0024e-05
peak_5923	chr18	19397337	19397692	-31418	Intergenic	NM_001045051	LOC564395	-4.75591	1.98458e-11
peak_8208	chr2	2570025	2570623	18856	intron (NM_001135042, intron 1 of 13)	NM_001135042	dab1b	-4.75597	1.35875e-09
peak_1283	chr11	28361443	28362461	15345	Intergenic	NM_001025540	wnt7aa	-4.75622	1.15033e-20
peak_1208	chr12	23647542	23648593	33687	intron (NM_001114552, intron 2 of 3)	NM_001114552	wnt3	-4.75724	4.62434e-21
peak_7337	chr9	35553888	35554381	-58407	Intergenic	NM_001126411	shox	-4.75804	3.24549e-10
peak_12538	chr6	22448336	22448622	-146404	Intergenic	NM_001098754	igfbp5b	-4.75907	2.2657e-07
peak_3085	chr13	37517357	37517958	79570	Intergenic	NM_174862	esr2b	-4.75945	2.81179e-15
peak_5982	chr19	1194188	1194623	-51385	Intergenic	NM_001113601	scrt1a	-4.76113	2.25015e-11
peak_9729	chr14	25291404	25291856	14351	Intergenic	NM_212645	hnrnpa0a	-4.76205	1.14031e-08
peak_9595	chr7	57187247	57187772	-174344	Intergenic	NM_212606	cdh15	-4.76219	9.51589e-09
peak_4658	chr16	49319251	49319896	-39026	Intergenic	NM_131186	nr2f5	-4.76262	8.27681e-13
peak_7408	chr7	20695626	20695856	9829	exon (NM_001017654, exon 10 of 10)	NM_001017654	ttc5	-4.76301	3.7029e-10
peak_5202	chr7	35151337	35151970	-133380	Intergenic	NM_131780	gro1	-4.76348	3.80099e-12
peak_6210	chr18	23628886	23629177	30034	Intergenic	NM_131183	nr2f2	-4.76503	3.79543e-11
peak_3287	chr15	32814353	32815720	-11445	Intergenic	NM_152974	mab21l1	-4.76559	6.47874e-15
peak_16393	chr20	16282892	16283103	-19406	Intergenic	NM_212788	echdc2	-4.76578	4.88059e-06
peak_2587	chr13	5212745	5213504	32822	intron (NM_131893, intron 7 of 12)	NM_131893	meis1	-4.76586	2.34219e-16
peak_2788	chr22	16349745	16350507	19753	intron (NM_001100086, intron 8 of 10)	NM_001100086	slc30a7	-4.76724	7.2034e-16
peak_3461	chr10	21719429	21719927	-12355	intron (NM_001024099, intron 3 of 3)	NM_001020804	pcdh1g1	-4.76745	1.28115e-14
peak_6183	chr1	27470713	27471260	91234	Intergenic	NM_131197	ednrb1a	-4.76839	3.61178e-11
peak_2404	chr7	34696698	34697302	-12488	Intergenic	NM_199986	anp32a	-4.77104	8.34065e-17
peak_18351	chr8	19553163	19553543	-135191	Intergenic	NM_001082819	rorca	-4.77218	1.65532e-05
peak_4580	chr5	29755943	29756403	38136	Intergenic	NM_001017802	zgc:110329	-4.77356	6.68379e-13
peak_6780	chr4	16544310	16545390	-47664	Intergenic	NM_001045096	recql	-4.77402	1.13407e-10
peak_8277	chr14	25143142	25143642	-32833	Intergenic	NM_200981	cpeb4	-4.77648	1.53699e-09
peak_7378	chr16	37058930	37059358	-5245	Intergenic	NM_183345	paqr7b	-4.78058	3.50002e-10
peak_7797	chr24	4195528	4195852	30902	Intergenic	NM_201461	klf6a	-4.78331	6.85451e-10
peak_3023	chr7	38649842	38651236	-118898	Intergenic	NM_001146014	sall1a	-4.78534	2.2473e-15
peak_27904	chr14	395344	395693	75794	Intergenic	NM_001017768	cops6	-4.78537	0.00106734
peak_2815	chr14	27686881	27687930	26512	Intergenic	NM_131041	neurog1	-4.78544	8.23921e-16
peak_10213	chr2	23270059	23270544	-28323	Intergenic	NM_213059	crsp7	-4.78682	1.96704e-08
peak_4330	chr13	32176592	32177296	-14853	Intergenic	NM_173273	diexf	-4.78722	3.00226e-13
peak_6595	chr15	26386043	26386439	109409	intron (NM_200622, intron 15 of 24)	NM_200622	bcas3	-4.78904	7.98314e-11
peak_4702	chr7	38638870	38639470	-130267	Intergenic	NM_001146014	sall1a	-4.78993	9.41163e-13
peak_8898	chr17	12561722	12562060	-53	promoter-TSS (NM_001002563)	NM_001002563	stmn4l	-4.79094	3.62204e-09
peak_17266	chr2	37701630	37702021	1209	intron (NM_001161488, intron 1 of 2)	NM_001161488	pcp4l1	-4.79169	8.35921e-06
peak_6832	chr7	26395853	26396204	93198	intron (NM_001076730, intron 15 of 21)	NM_001076730	exoc6b	-4.79276	1.24964e-10
peak_7495	chr18	17933855	17934330	-131109	Intergenic	NM_199787	n4bp1	-4.79444	4.28121e-10
peak_2532	chr5	19481321	19481930	-77362	Intergenic	NM_001100015	chfr	-4.795	1.74897e-16
peak_18350	chr11	4568773	4569079	255750	Intergenic	NM_001077310		-4.79654	1.65509e-05
peak_11255	chr5	35021074	35021516	57562	intron (NM_001128527, intron 3 of 28)	NM_001128527	garnl3	-4.79752	6.36361e-08
peak_12145	chr17	22286719	22287047	75620	intron (NM_001039144, intron 1 of 5)	NM_001039144	slc8a1b	-4.79845	1.55405e-07
peak_18007	chr13	26259273	26259659	182369	Intergenic	NM_001040391	bcl11aa	-4.79995	1.3705e-05
peak_8486	chr7	38261342	38261815	240657	Intergenic	NR_036681		-4.80113	2.0645e-09
peak_1595	chr23	31029481	31030021	-26853	Intergenic	NM_001039921	pcmtd2	-4.80383	2.47325e-19
peak_12745	chr1	53704231	53704538	51053	Intergenic	NM_001039565	il15	-4.80473	2.76192e-07
peak_28695	chr23	3768218	3768563	4227	intron (NM_001289906, intron 4 of 4)	NM_001289907	hmga1a	-4.80491	0.00136752
peak_2962	chr8	33248470	33249023	10866	intron (NM_199813, intron 7 of 7)	NM_199813	mthfd2l	-4.80662	1.74291e-15
peak_1053	chr7	47994126	47995809	365374	Intergenic	NM_130995	ccne1	-4.80826	5.83557e-22
peak_28562	chr7	28268346	28268689	101283	Intergenic	NM_001002079	rps13	-4.80855	0.0013166
peak_14033	chr23	9958566	9958880	11689	exon (NM_199641, exon 3 of 20)	NM_199641	prkcbp1l	-4.80861	8.6693e-07
peak_18079	chr13	50335089	50335351	87700	Intergenic	NM_199981	irf2bp2a	-4.80867	1.42592e-05
peak_5604	chr4	7614187	7614741	-24066	Intergenic	NM_130937	wnt5b	-4.80977	9.97297e-12
peak_6412	chr7	44654450	44655010	-8214	Intergenic	NM_213493	dnaja2	-4.81029	5.71734e-11
peak_11023	chr11	39239689	39240166	100999	Intergenic	NR_034195		-4.81042	5.05021e-08
peak_6973	chr17	34793583	34794002	-179277	Intergenic	NM_201291	id2a	-4.81116	1.62244e-10
peak_3587	chr22	18476976	18477356	-1690	Intergenic	NR_029996		-4.8119	2.08656e-14
peak_5640	chr5	58098374	58098845	-175571	Intergenic	NM_001102384	tbx2a	-4.81279	1.07845e-11
peak_7349	chr16	25900516	25900864	129747	Intergenic	NM_131596	adar	-4.8132	3.31877e-10
peak_31061	chr20	52619780	52620684	33743	intron (NM_200890, intron 9 of 12)	NM_200890	naprt1	-4.814	0.00265756
peak_7105	chr10	41470635	41470935	-179323	Intergenic	NM_001080188	git2b	-4.8171	2.1411e-10
peak_11501	chr18	23073079	23073391	98654	intron (NM_131301, intron 4 of 9)	NM_131301	mef2aa	-4.81801	8.22805e-08
peak_12040	chr21	36856041	36856522	79472	intron (NM_001007405_1, intron 7 of 11)	NM_001039108	ripply1	-4.81833	1.39174e-07
peak_3258	chr11	28787727	28788396	-57823	Intergenic	NM_201007	alpl	-4.81841	5.78292e-15
peak_17322	chr15	3455577	3455930	61834	Intergenic	NM_001077257	foxo1a	-4.81881	8.63507e-06
peak_6930	chr22	18472503	18472907	-6151	Intergenic	NR_029996		-4.81923	1.50472e-10
peak_5377	chr5	2671990	2672422	-126256	Intergenic	NM_201167	hpda	-4.8209	5.50889e-12
peak_6574	chr2	32702498	32703155	138311	Intergenic	NM_001002637	tmem53	-4.82118	7.71683e-11
peak_11997	chr18	20785093	20785402	42257	intron (NM_152968, intron 2 of 20)	NM_152968	igf1ra	-4.82281	1.34549e-07
peak_23573	chr9	35560279	35560600	-52102	Intergenic	NM_001126411	shox	-4.82406	0.000212587
peak_1481	chr24	42947337	42948459	19543	intron (NM_131210, intron 1 of 12)	NM_131210	acvr2b	-4.82421	9.21422e-20
peak_12642	chr4	14428499	14429309	56940	intron (NM_001004495, intron 2 of 30)	NM_001004495	plxna4	-4.82459	2.48156e-07
peak_8453	chr8	15818504	15819084	3685	intron (NM_001017814, intron 6 of 12)	NM_001017814	spata6	-4.8246	1.97413e-09
peak_18303	chr3	33212389	33212708	38136	intron (NM_131399, intron 2 of 7)	NM_131399	rarab	-4.82479	1.61731e-05
peak_34429	chr21	7602446	7603176	57143	Intergenic	NM_001030261	wdr41	-4.82549	0.00609114
peak_1233	chr4	11684521	11686027	4681	intron (NM_001020739, intron 1 of 3)	NM_001020739	lmo3	-4.82681	6.64557e-21
peak_14310	chr15	29704349	29704630	42	promoter-TSS (NM_001113501)	NM_001113501	nos2b	-4.82817	1.06974e-06
peak_17493	chr18	41136873	41137400	40236	Intergenic	NM_001007388	ttc36	-4.82826	9.7184e-06
peak_27270	chr16	56116249	56116573	-1371	Intergenic	NM_152960	fabp10a	-4.82859	0.000853955
peak_7620	chr3	17862350	17862705	55609	Intergenic	NM_198363	tob1a	-4.82879	5.32968e-10
peak_12788	chr24	23863729	23863957	415489	Intergenic	NM_001075111	hnf4g	-4.82975	2.86843e-07
peak_7936	chr5	64770094	64770418	49904	intron (NM_199919, intron 20 of 21)	NM_199919	ap2b1	-4.83102	8.64932e-10
peak_29782	chr14	23033076	23033328	-14703	Intergenic	NM_212802	ssrp1a	-4.83126	0.00190881
peak_20538	chr4	5832009	5832373	110713	intron (NM_001030082, intron 13 of 20)	NM_001159823	lyrm5a	-4.83126	5.3866e-05
peak_4739	chr13	32929525	32929971	20032	intron (NM_001002351, intron 1 of 7)	NM_001002351	pdss2	-4.83337	1.04526e-12
peak_1403	chr1	28784366	28785154	-18529	Intergenic	NM_001001820	zic2b	-4.83355	3.90263e-20
peak_11313	chr15	13274346	13274568	131170	Intergenic	NM_199847	fxyd6	-4.83435	6.76317e-08
peak_988	chr7	17837257	17838169	-33837	Intergenic	NM_131681	htatip2	-4.83448	1.93518e-22
peak_6954	chr15	35289043	35289380	88277	Intergenic	NM_001017614	rhbdd1	-4.83532	1.57063e-10
peak_5846	chr15	28062538	28063285	-36373	Intergenic	NM_200018	blmh	-4.83745	1.6664e-11
peak_10253	chr11	18118551	18118891	94795	intron (NM_001077273, intron 4 of 5)	NM_001077273	fam19a4b	-4.83757	2.07253e-08
peak_9967	chr4	17742779	17743592	-20740	Intergenic	NR_029978		-4.83759	1.50102e-08
peak_5419	chr21	21814462	21814897	-5967	Intergenic	NM_001245987	gig2d	-4.83772	6.28144e-12
peak_28001	chr4	53545586	53546330	28888	intron (NM_001109740, intron 1 of 2)	NM_001114418	zgc:174704	-4.83794	0.00110353
peak_20736	chr4	7542638	7543113	-5096	intron (NM_130937, intron 2 of 5)	NM_001015043	fbxl14b	-4.83805	5.94998e-05
peak_17740	chr6	16083996	16084334	135177	Intergenic	NM_152964	gbx2	-4.83886	1.15821e-05
peak_34304	chr17	52484315	52484640	-65044	Intergenic	NM_001040406	numb	-4.84006	0.00591449
peak_27717	chr5	27121800	27122024	-100216	Intergenic	NM_001082856	rorb	-4.84014	0.000996994
peak_1253	chr5	51894061	51895589	-73278	Intergenic	NM_200418	fam172a	-4.8404	8.47736e-21
peak_19759	chr16	29599223	29599615	-12537	Intergenic	NM_001007449	stx17	-4.84161	3.57199e-05
peak_3120	chr10	28444566	28445260	265884	Intergenic	NM_001020542	ints2	-4.84277	3.16207e-15
peak_4186	chr23	14432232	14432801	83413	intron (NM_001113646, intron 3 of 6)	NM_001113646	nkain4	-4.8458	1.88784e-13
peak_10899	chr17	39311013	39311585	40627	intron (NM_212821, intron 2 of 16)	NM_212821	crim1	-4.84835	4.42935e-08
peak_19553	chr8	50238697	50239048	182107	Intergenic	NM_001128254	mfn2	-4.84847	3.19145e-05
peak_11166	chr7	41733063	41733732	112362	intron (NM_001128667, intron 11 of 22)	NM_001128667	ptprn2	-4.84917	5.8602e-08
peak_13525	chr22	30663050	30663480	51876	Intergenic	NM_001111155	zgc:174651	-4.8493	5.6529e-07
peak_5649	chr13	35272987	35273571	-193823	Intergenic	NM_001003562	sptlc3	-4.85002	1.09154e-11
peak_20632	chr18	36779238	36779550	21066	exon (NM_001089357, exon 2 of 5)	NM_001089357	alx4b	-4.8506	5.67482e-05
peak_5591	chr15	30554602	30554923	8137	intron (NM_001079963, intron 1 of 4)	NM_001079963	vezf1b	-4.85084	9.68979e-12
peak_10683	chr5	21432030	21432248	-63200	Intergenic	NM_001126454	fam222a	-4.85122	3.41428e-08
peak_12744	chr7	51310784	51311442	-10924	Intergenic	NM_001190305	slc1a2a	-4.85136	2.75936e-07
peak_4811	chr13	19372743	19373304	5431	TTS (NM_131280)	NM_131280	emx2	-4.85226	1.29482e-12
peak_1593	chr18	14953158	14954203	5902	intron (NM_205712, intron 4 of 17)	NM_205712	rfx4	-4.85473	2.43121e-19
peak_2704	chr3	33259891	33260670	-9596	Intergenic	NM_131399	rarab	-4.85653	4.57223e-16
peak_5426	chr11	25094854	25095147	30485	Intergenic	NM_001030278	sox12	-4.85961	6.39878e-12
peak_2202	chr5	52258189	52260071	208704	Intergenic	NM_001135983	zgc:194908	-4.85982	2.28443e-17
peak_20039	chr7	32089796	32090095	-26348	intron (NM_001077597, intron 5 of 15)	NM_001020766	mcee	-4.86024	4.22423e-05
peak_5484	chr10	28755102	28755507	43677	intron (NM_001281468, intron 3 of 29)	NM_001281468	med13a	-4.86233	7.35294e-12
peak_12193	chr24	28485182	28485437	66568	intron (NM_131095, intron 5 of 16)	NM_131095	ek1	-4.86237	1.61919e-07
peak_11520	chr13	28778548	28779329	-25058	intron (NM_131521, intron 6 of 8)	NM_001044333	wbp1la	-4.86299	8.36662e-08
peak_10219	chr21	20937226	20937483	78812	intron (NM_212752, intron 2 of 15)	NM_212752	gria4b	-4.86309	1.98239e-08
peak_3004	chr15	34779359	34780195	230151	Intergenic	NM_001080189_1	zgc:158328	-4.86394	2.07163e-15
peak_1818	chr8	49546022	49546672	-60560	Intergenic	NM_001005994	pex10	-4.86404	1.46039e-18
peak_13262	chr1	40286030	40286261	-27842	Intergenic	NM_200369	tmem134	-4.86491	4.45535e-07
peak_18873	chr14	6727873	6728225	-184836	Intergenic	NM_131444	gnb2l1	-4.86645	2.20792e-05
peak_13177	chr3	43452466	43452830	60739	Intergenic	NM_201585	micall2a	-4.86836	4.15624e-07
peak_15326	chr12	432759	433037	10125	intron (NM_001081440, intron 1 of 1)	NM_001081440	hs3st3l	-4.86868	2.31492e-06
peak_1857	chr17	11159387	11160083	33636	intron (NM_001258228_1, intron 9 of 20)	NM_212687	irf2bpl	-4.86874	1.96788e-18
peak_5514	chr1	39564300	39564861	171859	Intergenic	NR_030668		-4.86891	7.89252e-12
peak_5711	chr7	40521695	40522383	-36523	Intergenic	NM_131070	mdka	-4.86971	1.22613e-11
peak_5225	chr16	35816930	35817713	-89456	Intergenic	NM_131161	pou3f1	-4.86978	3.95541e-12
peak_16822	chr16	28558777	28559174	-75780	Intergenic	NM_001044848	arhgef1b	-4.87132	6.36594e-06
peak_5520	chr10	43713196	43713587	-10221	Intergenic	NM_001002201	dbnla	-4.87183	8.00579e-12
peak_1070	chr20	33431387	33432254	94802	Intergenic	NM_001044809	smek1	-4.87229	7.06122e-22
peak_2653	chr5	49875131	49875533	-21762	Intergenic	NM_213371	tmem161b	-4.87329	3.41557e-16
peak_6803	chr18	47457906	47458424	10617	intron (NM_001003854, intron 4 of 9)	NM_001003854	st3gal4	-4.87488	1.19134e-10
peak_4428	chr20	22495228	22496377	-24885	Intergenic	NM_001025512	gsx2	-4.87734	4.30008e-13
peak_9807	chr17	29200935	29201890	-22965	Intergenic	NM_131067	foxg1a	-4.87817	1.25223e-08
peak_1862	chr14	33693130	33693664	-10560	Intergenic	NM_001001811	sox3	-4.87874	2.03812e-18
peak_11146	chr19	25131682	25131919	49811	intron (NM_001045221, intron 21 of 21)	NM_001045220	si:dkeyp-92c9.2	-4.88219	5.75138e-08
peak_9318	chr7	34407699	34408618	41202	intron (NM_001128725, intron 2 of 3)	NM_001001843	tph1b	-4.88264	6.54518e-09
peak_10445	chr14	40744416	40744875	-217085	Intergenic	NM_131782	glra4a	-4.88515	2.55478e-08
peak_19165	chr24	27373460	27373760	55188	intron (NM_001037676, intron 2 of 32)	NM_001037676	tnikb	-4.88657	2.58784e-05
peak_17302	chr10	23254536	23254881	-64938	Intergenic	NM_200607	slc25a1a	-4.88714	8.51659e-06
peak_10542	chr19	8269338	8269575	9978	intron (NM_001044762, intron 2 of 19)	NM_001044762	cgnb	-4.88751	2.86345e-08
peak_11359	chr18	19954276	19954969	-52896	Intergenic	NM_131012	gro2	-4.88861	7.07603e-08
peak_19754	chr21	41887728	41888145	-3366	Intergenic	NM_001024434	atg4a	-4.88913	3.56311e-05
peak_15397	chr22	663739	664704	13518	Intergenic	NM_001200020	arl8a	-4.89001	2.40991e-06
peak_6144	chr2	55201971	55202311	24044	intron (NM_001277117, intron 4 of 15)	NM_001277117	acss2l	-4.89014	3.32745e-11
peak_5393	chr14	37542927	37543301	-2263	Intergenic	NM_205731	egf	-4.89468	5.81352e-12
peak_19041	chr23	30484534	30485041	197359	Intergenic	NM_212848	uts2a	-4.89488	2.43524e-05
peak_6748	chr3	38727984	38728337	182620	Intergenic	NM_001045132	si:dkey-106c17.2	-4.89532	1.08788e-10
peak_6389	chr16	27140507	27141416	3509	Intergenic	NR_030065		-4.89637	5.42828e-11
peak_14042	chr16	14580020	14580363	16268	Intergenic	NM_001029956	u2af2a	-4.89972	8.77694e-07
peak_2224	chr7	41862862	41863692	-14906	intron (NM_001128667, intron 14 of 22)	NR_030097		-4.90012	2.54433e-17
peak_5135	chr23	21175273	21175577	23448	intron (NM_001146149, intron 4 of 8)	NM_001146149	pax7b	-4.90184	3.2544e-12
peak_5810	chr3	17010317	17010667	-170727	Intergenic	NM_001077392	hcrt	-4.90468	1.54426e-11
peak_6713	chr2	31008931	31009339	9248	Intergenic	NM_214715	adcyap1b	-4.90571	1.02415e-10
peak_7545	chr1	21612519	21612906	-3794	Intergenic	NM_131315	ldb2b	-4.90675	4.74152e-10
peak_6175	chr12	5650889	5651375	17087	Intergenic	NM_001128769	lgi1b	-4.90716	3.557e-11
peak_7435	chr1	50826483	50826849	25604	TTS (NM_001045851)	NM_001045851	aimp1	-4.90826	3.84874e-10
peak_6534	chr19	39129294	39130062	-39561	Intergenic	NM_001122760	thsd7a	-4.90861	7.15614e-11
peak_2151	chr23	23660341	23661103	34683	Intergenic	NM_131873	her9	-4.90926	1.58265e-17
peak_4128	chr9	26653699	26654138	-155260	Intergenic	NM_001135104	zeb2a	-4.91045	1.54896e-13
peak_4821	chr20	28396753	28397200	2628	3' UTR (NM_001012250, exon 3 of 3)	NM_001012250	rhov	-4.91169	1.35483e-12
peak_5240	chr15	30558454	30559079	4133	intron (NM_001079963, intron 1 of 4)	NM_001079963	vezf1b	-4.91309	4.1366e-12
peak_17295	chr4	16499278	16499684	14168	Intergenic	NM_131219	ascl1a	-4.91316	8.49509e-06
peak_10247	chr3	31342081	31342816	-32892	Intergenic	NM_001080044	smg1	-4.91415	2.05614e-08
peak_15740	chr2	18665031	18665273	-6287	Intergenic	NR_030086		-4.9168	3.13877e-06
peak_6184	chr9	17601231	17601545	201160	intron (NM_001012247, intron 54 of 81)	NM_001012247	mycbp2	-4.91735	3.62414e-11
peak_10486	chr25	8131725	8131976	-3778	Intergenic	NM_131716	mdkb	-4.91792	2.68935e-08
peak_6186	chr20	22058858	22059342	-76897	Intergenic	NM_001030136	daam1b	-4.91839	3.63696e-11
peak_17391	chr9	17659644	17659991	142731	exon (NM_001012247, exon 35 of 82)	NM_001012247	mycbp2	-4.91946	9.07752e-06
peak_17880	chr6	56401082	56401559	281943	Intergenic	NM_001008576_1	tfap2c	-4.92032	1.26521e-05
peak_25281	chr11	16699778	16700056	98317	intron (NM_001030143, intron 9 of 9)	NM_001030143	slc25a26	-4.9219	0.00042958
peak_10361	chr12	10109000	10109477	48974	Intergenic	NM_001082873	zgc:162204	-4.92553	2.32956e-08
peak_8892	chr1	8359986	8360548	-5920	Intergenic	NM_001020780	uncx4.1	-4.9261	3.60344e-09
peak_9168	chr13	17462627	17463650	50197	intron (NM_001020701, intron 2 of 6)	NM_001020701	c10orf11	-4.92642	5.26676e-09
peak_9621	chr9	22602627	22603547	33857	Intergenic	NM_001123235	arhgef7a	-4.92886	9.82379e-09
peak_7515	chr16	31293414	31293722	40104	Intergenic	NM_001199720	LOC555692	-4.92899	4.45593e-10
peak_17117	chr15	30014328	30014722	99501	intron (NM_201109, intron 6 of 14)	NM_201109	msi2b	-4.92911	7.58801e-06
peak_17685	chr11	45093764	45094099	-40491	intron (NM_001015069_1, intron 2 of 3)	NM_001015069	gli2b	-4.92989	1.11199e-05
peak_1578	chr11	44793120	44793772	-96405	Intergenic	NM_001002123	ralbb	-4.93024	2.27023e-19
peak_17907	chr19	26448771	26449022	-7769	Intergenic	NM_001202459	jarid2b	-4.93085	1.28983e-05
peak_4638	chr13	10167959	10168393	-18277	Intergenic	NM_001145616	prepl	-4.93138	7.8641e-13
peak_8329	chr7	25134765	25135168	-39026	Intergenic	NM_001130784	homezb	-4.93174	1.65298e-09
peak_19687	chr3	62406583	62406961	-76453	Intergenic	NM_001013547	zgc:113295	-4.93241	3.4448e-05
peak_20245	chr8	18843518	18843991	43382	Intergenic	NM_200255	dmap1	-4.93281	4.69177e-05
peak_9644	chr22	14027129	14027435	-3768	Intergenic	NM_205753	sh3bp4a	-4.93747	1.01114e-08
peak_4670	chr5	65156740	65157310	96649	Intergenic	NM_178287	sepw1	-4.93896	8.47021e-13
peak_6497	chr20	20631734	20632650	-26167	Intergenic	NM_001020585	six6b	-4.94123	6.69825e-11
peak_1668	chr5	40471321	40472016	-15288	Intergenic	NM_001130840	fras1	-4.94127	4.76471e-19
peak_8899	chr14	8262294	8262528	-36493	Intergenic	NM_001145091	nrg2b	-4.94277	3.62756e-09
peak_5665	chr21	13119232	13119766	-85128	Intergenic	NM_001008603	pus1	-4.94525	1.12548e-11
peak_6627	chr16	43532466	43533109	-87269	Intergenic	NM_131442	gbp	-4.9467	8.64229e-11
peak_10176	chr6	54154109	54154629	11568	intron (NM_001033728, intron 1 of 9)	NM_001033728	pacsin1b	-4.94682	1.88958e-08
peak_6715	chr25	29302144	29302665	153415	Intergenic	NM_001173985	aass	-4.94703	1.02792e-10
peak_10663	chr17	41717300	41717682	137833	Intergenic	NM_199658	insm1b	-4.94718	3.34603e-08
peak_17100	chr7	38095262	38095701	74560	Intergenic	NR_036681		-4.94978	7.519e-06
peak_1946	chr12	35211435	35212036	72240	Intergenic	NM_212582	llgl2	-4.95238	4.29984e-18
peak_4647	chr16	8975181	8975931	52366	Intergenic	NM_001077532	cnot10	-4.95266	7.99318e-13
peak_17136	chr20	20893863	20894192	-109	promoter-TSS (NM_173222)	NM_173222	ckbb	-4.95368	7.66813e-06
peak_12294	chr22	20758210	20758513	10845	Intergenic	NM_001104941	foxq2	-4.95374	1.78406e-07
peak_28116	chr13	26209564	26210203	132786	Intergenic	NM_001040391	bcl11aa	-4.9549	0.00114667
peak_4888	chr1	35740775	35741198	46960	Intergenic	NM_001077565	zgc:152968	-4.95725	1.66534e-12
peak_8849	chr9	49316276	49317027	-32686	exon (NM_001159842, exon 15 of 36)	NM_200299	bbs5	-4.95769	3.40245e-09
peak_13539	chr1	47808084	47808563	-80254	Intergenic	NM_001005604	bcl9	-4.95803	5.71377e-07
peak_2155	chr21	11318777	11319434	5680	intron (NM_001003591, intron 1 of 5)	NM_001003591	fam219aa	-4.95837	1.61815e-17
peak_3933	chr6	57700192	57700702	-95343	Intergenic	NM_001076592	zgc:153702	-4.95972	8.03475e-14
peak_1869	chr10	10276165	10277029	18853	Intergenic	NR_029938		-4.96034	2.16018e-18
peak_5083	chr19	22605576	22606781	35956	intron (NM_001045154, intron 10 of 27)	NM_001045154	atp9b	-4.96083	2.79321e-12
peak_2851	chr7	54031249	54032012	-18072	Intergenic	NM_214816	tcf12	-4.96109	9.98021e-16
peak_7646	chr24	24020615	24021034	258508	Intergenic	NM_001075111	hnf4g	-4.96187	5.49405e-10
peak_26673	chr5	60910658	60911077	-21711	Intergenic	NM_001017896	prkrip1	-4.96196	0.000692348
peak_15651	chr21	44231335	44231630	3306	intron (NM_200849, intron 5 of 9)	NM_200849	slc22a4	-4.96226	2.91908e-06
peak_4307	chr6	37617760	37618266	14452	intron (NM_212759, intron 3 of 30)	NM_212759	cyfip1	-4.96314	2.78492e-13
peak_19033	chr23	21178757	21179044	26923	intron (NM_001146149, intron 5 of 8)	NM_001146149	pax7b	-4.96445	2.42769e-05
peak_28089	chr8	20329146	20329470	112665	Intergenic	NM_001270477	LOC566028	-4.96566	0.00113613
peak_991	chr2	3607562	3608808	35391	intron (NM_001007185, intron 3 of 4)	NM_001113621_1	ipp	-4.96591	1.99555e-22
peak_20677	chr22	17094288	17094568	113441	intron (NM_001079962, intron 7 of 10)	NM_001099263	tm2d1	-4.96724	5.80861e-05
peak_1909	chr5	51765944	51767388	54881	intron (NM_200418, intron 2 of 6)	NM_200418	fam172a	-4.96748	2.99191e-18
peak_14446	chr14	34179693	34179961	-59880	Intergenic	NM_212957	pdzd11	-4.97205	1.20816e-06
peak_18327	chr14	32845985	32846344	40330	Intergenic	NM_001001950	zic3	-4.97267	1.63693e-05
peak_28922	chr8	23924105	23924557	10252	intron (NM_001045205, intron 1 of 3)	NM_001123314	si:dkey-70p6.1	-4.9728	0.00147782
peak_5093	chr18	22579478	22579921	5587	intron (NM_200787, intron 2 of 7)	NM_200787	gnao1a	-4.97293	2.8662e-12
peak_10003	chr20	26899430	26899715	-10911	Intergenic	NM_001002653	serpinb1	-4.97426	1.57526e-08
peak_6538	chr1	36091035	36091417	-53825	Intergenic	NM_212807	pou4f2	-4.97555	7.20761e-11
peak_6528	chr21	513789	514298	-58516	Intergenic	NM_205663_1	lhfpl2a	-4.97713	7.09635e-11
peak_11870	chr3	24086540	24086771	26479	Intergenic	NM_131115	hoxb1a	-4.97769	1.18352e-07
peak_5285	chr24	2054075	2054564	-172397	Intergenic	NM_212616	zgc:85789	-4.98	4.63353e-12
peak_11784	chr21	36511964	36512220	7735	intron (NM_131430, intron 16 of 19)	NM_131430	fgfr4	-4.98162	1.07385e-07
peak_19236	chr21	6079960	6080330	22827	Intergenic	NM_212591	cdk9	-4.98231	2.68388e-05
peak_2982	chr13	32988918	32989442	25069	intron (NM_001098618, intron 4 of 7)	NM_001098618	sobpa	-4.98257	1.8997e-15
peak_13293	chr3	17486638	17486966	-76261	Intergenic	NM_200316	ttc25	-4.98453	4.60504e-07
peak_17014	chr20	41947359	41947724	10684	exon (NM_001201561, exon 2 of 3)	NM_001201561	LOC555548	-4.98495	7.08822e-06
peak_17648	chr19	8501679	8502008	1185	intron (NM_001083065, intron 2 of 11)	NM_001083065	si:dkeyp-85e10.2	-4.98637	1.09181e-05
peak_11100	chr1	47254323	47254617	-34658	Intergenic	NR_030003		-4.98855	5.46763e-08
peak_6480	chr18	15602424	15603257	-12373	Intergenic	NM_001044999	plekhg7	-4.98897	6.50872e-11
peak_8574	chr16	43421201	43422455	180054	Intergenic	NM_001002075	ccne2	-4.99114	2.29058e-09
peak_8637	chr14	52035238	52035896	-2226	intron (NM_001017782_1, intron 14 of 17)	NM_001114465_1	unc5a	-4.99175	2.46482e-09
peak_10995	chr13	32286411	32286729	-81402	Intergenic	NM_001006079	osr1	-4.99341	4.90945e-08
peak_15299	chr16	33496448	33496738	-3705	Intergenic	NM_001014347	scrt1b	-4.99363	2.27034e-06
peak_1427	chr24	23916761	23917800	362052	Intergenic	NM_001075111	hnf4g	-4.99451	5.29465e-20
peak_21639	chr7	40574506	40575463	16422	Intergenic	NM_131070	mdka	-4.99798	9.17931e-05
peak_10169	chr17	12767693	12768815	-37823	intron (NM_001146304, intron 38 of 39)	NM_199629	nfkbiab	-4.99911	1.87839e-08
peak_6244	chr7	28705140	28705580	106529	Intergenic	NM_001002471	calca	-4.99957	4.10455e-11
peak_11985	chr4	14889537	14889795	-144209	Intergenic	NM_001044894	si:dkey-117n7.5	-4.99959	1.33173e-07
peak_11508	chr11	27711803	27712036	-76750	Intergenic	NM_001045307	acad9	-5.00108	8.28957e-08
peak_4247	chr20	30153299	30153719	-92309	Intergenic	NM_131337	sox11b	-5.00132	2.29945e-13
peak_4105	chr16	4326680	4327082	199841	Intergenic	NM_200701	wdr21	-5.00208	1.43171e-13
peak_6191	chr7	57066944	57067349	170400	Intergenic	NM_001003506	trappc2l	-5.00223	3.68631e-11
peak_15094	chr10	30819680	30820420	-9128	Intergenic	NM_001020556	lim2.1	-5.00334	1.94466e-06
peak_5473	chr13	33983024	33983355	54884	intron (NM_200549, intron 3 of 19)	NM_200549	macrod2	-5.00417	7.24832e-12
peak_19876	chr21	11077834	11078253	208843	Intergenic	NM_001033747	zgc:109965	-5.00501	3.82013e-05
peak_7463	chr18	15377842	15378171	54371	Intergenic	NM_001002574	nr1h4	-5.0072	4.05485e-10
peak_7228	chr10	44711182	44712604	44416	intron (NM_214688, intron 10 of 14)	NM_214688	vcanb	-5.01223	2.71005e-10
peak_16198	chr19	34744192	34744784	-9543	Intergenic	NM_001083083	nkd3l	-5.01243	4.28039e-06
peak_1543	chr2	30986450	30987068	31624	Intergenic	NM_214715	adcyap1b	-5.01245	1.72592e-19
peak_17336	chr4	23459113	23459426	-559760	Intergenic	NM_194401	celf2	-5.01276	8.69536e-06
peak_1102	chr3	46853932	46858235	-471	promoter-TSS (NM_131449)	NM_131449	elavl3	-5.01299	1.07493e-21
peak_13438	chr20	4696667	4697001	83019	Intergenic	NM_205758	papola	-5.01521	5.26708e-07
peak_5414	chr23	21748350	21750049	-97	promoter-TSS (NM_001161409)	NM_001161409	LOC100148329	-5.01586	6.17266e-12
peak_19198	chr4	24185553	24186185	-34226	intron (NM_001042744, intron 3 of 6)	NM_131211	gata3	-5.01685	2.63145e-05
peak_5302	chr22	4634219	4634742	-3359	Intergenic	NM_200074	cherp	-5.01889	4.86433e-12
peak_4676	chr20	40322034	40322687	29261	intron (NM_001025545, intron 2 of 4)	NM_001025545	clvs2	-5.01932	8.62086e-13
peak_7383	chr7	34732250	34732530	-26187	Intergenic	NM_212849	glceb	-5.01993	3.51286e-10
peak_4299	chr6	44745693	44746008	-412568	Intergenic	NM_001256392	pdzrn3b	-5.02004	2.66407e-13
peak_12037	chr11	27252344	27252832	-44409	Intergenic	NM_001045240	ppcs	-5.02071	1.38887e-07
peak_21633	chr20	42095953	42096338	-71542	Intergenic	NM_001044332	si:dkeyp-114g9.1	-5.02109	9.1341e-05
peak_13403	chr2	35517974	35518355	-56911	Intergenic	NM_001201444	dhx9	-5.02205	5.11438e-07
peak_10508	chr24	23914383	23914729	364776	Intergenic	NM_001075111	hnf4g	-5.02301	2.74268e-08
peak_25919	chr22	23358013	23358378	-83953	Intergenic	NR_048931_1		-5.02314	0.000535628
peak_17314	chr6	20325550	20325994	-20743	Intergenic	NM_178131	scinla	-5.02353	8.59443e-06
peak_19727	chr19	4748776	4749173	56634	intron (NM_001113635, intron 5 of 16)	NM_001113635	map7d1b	-5.02457	3.51217e-05
peak_19411	chr4	13140897	13141266	-103344	Intergenic	NM_001030098	prickle1b	-5.02511	2.94891e-05
peak_13989	chr10	13650260	13650542	86236	intron (NM_001098242, intron 1 of 8)	NM_001098242	cntfr	-5.02535	8.33446e-07
peak_5703	chr12	26875725	26876370	31589	Intergenic	NM_207055	zfp36l2	-5.0262	1.21353e-11
peak_12020	chr3	30165410	30165842	-37052	Intergenic	NM_001003521	hsd17b14	-5.02705	1.36244e-07
peak_5392	chr7	16205576	16206061	-10193	Intergenic	NM_152969	igf1rb	-5.02774	5.80433e-12
peak_1021	chr13	47043585	47045066	-3708	Intergenic	NM_001243005	fgfr2	-5.03014	3.48224e-22
peak_20126	chr5	28347835	28348168	16810	intron (NM_001003781, intron 4 of 8)	NM_001003781	tango2	-5.03063	4.42637e-05
peak_8941	chr11	6692947	6693327	154324	Intergenic	NM_213031	gadd45ba	-5.0316	3.87914e-09
peak_8436	chr4	16074458	16075542	49080	exon (NM_001033585, exon 8 of 15)	NM_001033585	sox5	-5.03296	1.92938e-09
peak_16111	chr13	46516637	46516961	-17801	Intergenic	NM_199514	olig4	-5.03377	4.02628e-06
peak_20607	chr6	12331408	12331962	39647	intron (NM_001045348, intron 6 of 12)	NM_001045348	gpd2	-5.03402	5.61013e-05
peak_10111	chr6	16300434	16301084	23253	Intergenic	NM_001002395	faimb	-5.03467	1.75455e-08
peak_6847	chr20	32434813	32435161	9322	intron (NM_001025482, intron 5 of 12)	NM_001025482	lace1b	-5.03497	1.28265e-10
peak_10018	chr1	22803189	22803679	-47047	Intergenic	NM_152975	mab21l2	-5.03623	1.59349e-08
peak_9881	chr16	46613794	46614107	-226141	Intergenic	NM_001114444_1	oxr1a	-5.03654	1.36828e-08
peak_4377	chr7	65848487	65848951	-21721	Intergenic	NM_001110485	m1ap	-5.0367	3.57317e-13
peak_18918	chr7	34394755	34395045	31938	intron (NM_001128725, intron 1 of 3)	NM_001128725	kcnc1a	-5.03745	2.26106e-05
peak_13506	chr20	40128818	40129060	222682	Intergenic	NM_001025545	clvs2	-5.03779	5.58274e-07
peak_10974	chr24	3132018	3132423	1588	intron (NM_001017762, intron 2 of 5)	NM_001017762	tubb6	-5.04037	4.74024e-08
peak_7017	chr13	35424153	35424875	-136299	Intergenic	NM_131863	jag1b	-5.04103	1.74795e-10
peak_15575	chr7	27553161	27553804	8822	Intergenic	NM_199624	her8a	-5.04143	2.74752e-06
peak_5588	chr5	69200934	69201672	1831	intron (NM_001089486, intron 1 of 7)	NM_001089486	coq2	-5.04167	9.64714e-12
peak_1179	chr16	35562374	35563168	85252	Intergenic	NM_001020635	rragca	-5.04565	3.18555e-21
peak_8418	chr25	32136549	32137048	16112	Intergenic	NM_001009901	tnni2a.4	-5.04582	1.88826e-09
peak_18990	chr5	34250408	34250701	-127380	Intergenic	NM_212898	ntmt1	-5.04612	2.36584e-05
peak_5863	chr22	40057669	40058017	168587	Intergenic	NM_001003462	trim35-36	-5.04755	1.74625e-11
peak_2162	chr20	39000615	39001182	65912	intron (NM_001082893, intron 1 of 5)	NM_001082893	si:dkey-221h15.1	-5.04788	1.78441e-17
peak_14657	chr22	17165491	17165852	53776	intron (NM_001079962, intron 2 of 10)	NM_001079962	nfia	-5.05334	1.40802e-06
peak_7447	chr9	26510851	26511573	-33776	Intergenic	NM_001110278	acvr2aa	-5.05426	3.96836e-10
peak_14928	chr13	37525126	37525390	87171	Intergenic	NM_174862	esr2b	-5.05573	1.7105e-06
peak_5358	chr19	41228405	41229161	17759	intron (NM_001144053, intron 2 of 6)	NM_001144053	cdk6	-5.05605	5.32538e-12
peak_10182	chr1	16351478	16351737	16320	Intergenic	NM_207065	helt	-5.05728	1.90862e-08
peak_12498	chr18	40046410	40047434	2755	Intergenic	NM_131511	fzd9b	-5.05774	2.18471e-07
peak_4847	chr18	14950239	14950606	9160	intron (NM_205712, intron 6 of 17)	NM_205712	rfx4	-5.05833	1.48543e-12
peak_6829	chr13	483025	483714	26824	intron (NM_001034968, intron 4 of 37)	NM_001034968	slit1a	-5.05912	1.24345e-10
peak_5100	chr17	31043148	31043655	-8320	intron (NM_001193598, intron 16 of 21)	NM_199519	evla	-5.06024	2.93189e-12
peak_23092	chr3	12125779	12126111	6822	intron (NM_001076623, intron 2 of 10)	NM_001076623	prkar1b	-5.06097	0.000175715
peak_26301	chr2	47634604	47635008	53708	Intergenic	NM_131277	pax3a	-5.0612	0.000610029
peak_11878	chr5	60569288	60569565	-30636	Intergenic	NM_001002701	tmem136b	-5.06141	1.18928e-07
peak_9505	chr19	24517178	24517476	-8232	exon (NM_213460, exon 4 of 4)	NM_001128781	rit1	-5.06212	8.38787e-09
peak_17484	chr2	44963497	44963730	43984	Intergenic	NM_001145089	camk2n1a	-5.06281	9.64726e-06
peak_16947	chr9	40859935	40860176	-169505	Intergenic	NM_001161762_1	si:zfos-1425h8.1	-5.06282	6.85186e-06
peak_5603	chr23	32983769	32984459	352993	Intergenic	NM_200286	taf8	-5.06332	9.92437e-12
peak_2027	chr7	41883049	41884630	5656	intron (NM_001128667, intron 21 of 22)	NR_030097		-5.0639	7.715e-18
peak_2366	chr6	7292020	7292633	-38762	intron (NM_001007038, intron 20 of 29)	NM_131286	sox21a	-5.06495	6.75504e-17
peak_5479	chr17	1262534	1262932	-67696	intron (NM_001002412, intron 1 of 1)	NM_001033741	srp14	-5.06866	7.29916e-12
peak_12118	chr18	25598771	25599228	39959	intron (NM_001128352, intron 4 of 13)	NM_001128352	sema4ba	-5.07052	1.50018e-07
peak_6187	chr3	32132758	32133366	34597	intron (NM_001195240, intron 1 of 3)	NM_001195240	kcnc3a	-5.07059	3.64649e-11
peak_13351	chr15	18989095	18990883	38259	Intergenic	NM_001017764	zgc:112083	-5.07222	4.90434e-07
peak_12266	chr10	11155696	11156123	-75290	Intergenic	NM_199599	hsdl2	-5.07303	1.72854e-07
peak_14841	chr21	20303986	20304278	98528	Intergenic	NM_001014304	pvrl3b	-5.07538	1.62066e-06
peak_7321	chr8	18406777	18407075	18301	intron (NM_001202434, intron 3 of 21)	NM_001202434	slc44a5b	-5.0754	3.18681e-10
peak_9343	chr21	8436996	8437472	131844	Intergenic	NM_001076741	esm1	-5.07552	6.80683e-09
peak_11030	chr1	10751580	10751876	118893	Intergenic	NM_001040305	brat1	-5.07734	5.06672e-08
peak_1214	chr19	32082187	32083507	-26288	Intergenic	NM_001045142	myclb	-5.0823	4.83486e-21
peak_11595	chr17	44280937	44281293	14980	Intergenic	NM_131251	otx2	-5.08271	9.00996e-08
peak_1385	chr6	44728949	44729779	-396082	Intergenic	NM_001256392	pdzrn3b	-5.08589	3.34877e-20
peak_17811	chr8	50535923	50536277	-226157	Intergenic	NM_001128741	zgc:195023	-5.08694	1.21132e-05
peak_9856	chr3	22945759	22946009	174894	Intergenic	NM_001128744	cyb561	-5.08721	1.33062e-08
peak_6274	chr10	27903069	27903771	171807	Intergenic	NM_152948	cxadr	-5.0877	4.33532e-11
peak_13729	chr16	25995953	25996319	40702	Intergenic	NM_200765	rps27.2	-5.08805	6.67523e-07
peak_27812	chr3	62388376	62388907	-58322	Intergenic	NM_001013547	zgc:113295	-5.09171	0.00103485
peak_10206	chr14	29154493	29154779	-52233	Intergenic	NM_200688	zgc:64189	-5.09342	1.95519e-08
peak_18292	chr3	17821460	17821751	41998	Intergenic	NM_200116	zgc:56719	-5.09519	1.60698e-05
peak_20518	chr7	37515345	37515710	-279235	Intergenic	NM_200105	aktip	-5.0952	5.34498e-05
peak_7523	chr7	15205207	15205794	36782	Intergenic	NM_001089577	rhcga	-5.09592	4.55016e-10
peak_17385	chr6	15091209	15091494	46400	intron (NM_001003492, intron 1 of 3)	NM_001003492	nck2b	-5.09602	9.05334e-06
peak_4961	chr2	31031423	31031859	7372	intron (NM_001013270, intron 1 of 11)	NM_001013270	yes1	-5.09786	1.98776e-12
peak_1760	chr21	17950176	17951253	64681	Intergenic	NM_001002475	nkx6.1	-5.09796	9.06104e-19
peak_19393	chr7	56940320	56940811	43819	Intergenic	NM_001003506	trappc2l	-5.10218	2.92145e-05
peak_19537	chr3	24037186	24037703	-5947	exon (NM_131117, exon 4 of 5)	NM_131116	hoxb2a	-5.10304	3.16338e-05
peak_9466	chr6	52756566	52757028	14082	intron (NM_213549, intron 1 of 15)	NM_213549	matn4	-5.10447	8.00509e-09
peak_17483	chr10	37848179	37848438	-12716	Intergenic	NM_001190303	slc1a3b	-5.10543	9.62378e-06
peak_8683	chr21	20372405	20372729	30093	intron (NM_001014304, intron 2 of 6)	NM_001014304	pvrl3b	-5.10709	2.66128e-09
peak_21974	chr5	32261617	32262083	-2233	Intergenic	NM_001128735	tcnl	-5.10783	0.000107592
peak_8072	chr14	32958899	32959481	67039	Intergenic	NM_001001837	zic6	-5.10898	1.08998e-09
peak_5166	chr20	29072784	29073445	86866	Intergenic	NM_001128711	gpr176	-5.11	3.47655e-12
peak_23310	chr21	3446048	3446716	242987	Intergenic	NM_175082	smad7	-5.11148	0.000191124
peak_13979	chr16	8099729	8100096	-36522	Intergenic	NM_001271459	mbpb	-5.11189	8.2615e-07
peak_8235	chr16	13037697	13037908	36237	intron (NM_001170836, intron 5 of 6)	NM_001170836	znf574	-5.11355	1.41253e-09
peak_5684	chr13	30126057	30126604	-23366	Intergenic	NM_001017994	cuedc2	-5.11433	1.17431e-11
peak_17786	chr13	22191670	22192089	-213403	Intergenic	NM_205678	myoz1a	-5.11507	1.19772e-05
peak_10578	chr10	8659516	8659761	-45234	Intergenic	NM_200058_1	reep5	-5.11508	2.9878e-08
peak_18437	chr14	8524733	8525071	-40107	Intergenic	NM_001002333	stx5a	-5.11614	1.72179e-05
peak_6917	chr5	27099999	27100674	-78640	Intergenic	NM_001082856	rorb	-5.11819	1.45961e-10
peak_3270	chr21	19334574	19335259	110150	Intergenic	NM_001006022	zgc:103482	-5.11836	5.95387e-15
peak_16993	chr21	36530704	36531025	-11037	intron (NM_001007405_1, intron 7 of 11)	NM_131430	fgfr4	-5.11916	7.00978e-06
peak_13647	chr18	30268959	30269254	-116912	Intergenic	NM_001080807	gse1	-5.11928	6.28087e-07
peak_6140	chr10	4209702	4210500	123876	Intergenic	NR_029954		-5.12009	3.30802e-11
peak_9535	chr19	4624987	4625466	-30337	Intergenic	NM_001114461	eva1bb	-5.12063	8.7242e-09
peak_17718	chr6	43581535	43582002	200163	intron (NM_001039637, intron 9 of 19)	NM_001013450	zgc:113054	-5.12195	1.13966e-05
peak_17821	chr22	11557341	11557709	-8875	intron (NM_001130818, intron 6 of 7)	NM_200832	mid1ip1b	-5.12381	1.21871e-05
peak_5400	chr2	21844514	21845022	65296	intron (NM_001256694, intron 3 of 9)	NM_001256694	tox	-5.12406	5.94622e-12
peak_18090	chr23	27401075	27401324	-7696	Intergenic	NM_001214908	wu:fc13c02	-5.12659	1.43853e-05
peak_17626	chr20	31711126	31711402	-188056	Intergenic	NM_001044819	sash1a	-5.12792	1.07638e-05
peak_6129	chr16	18373966	18374392	-85533	Intergenic	NM_001290140	zgc:56148	-5.12944	3.27012e-11
peak_9217	chr24	37781135	37781487	16773	intron (NM_001004577, intron 6 of 10)	NM_001004577	coasy	-5.12967	5.67892e-09
peak_17221	chr4	5866247	5866708	144999	intron (NM_001030082, intron 6 of 20)	NM_001159823	lyrm5a	-5.13174	8.13624e-06
peak_9258	chr7	44837712	44838009	-77049	Intergenic	NM_131214	cdh11	-5.13224	5.96424e-09
peak_16182	chr5	7554880	7555121	-73609	Intergenic	NM_001018130	crybb3	-5.13283	4.23365e-06
peak_6522	chr15	27224779	27225535	-165920	Intergenic	NM_131216	lhx1a	-5.13554	7.06642e-11
peak_2944	chr24	14285913	14286328	-69417	intron (NM_131777, intron 10 of 21)	NM_001163831	prdm14	-5.13583	1.60899e-15
peak_19365	chr24	4762476	4762915	82709	Intergenic	NM_001110021	cpb1	-5.13635	2.86826e-05
peak_16573	chr3	33417868	33418273	-19462	Intergenic	NM_001114705	hspb9	-5.13869	5.49208e-06
peak_3358	chr19	2588541	2588913	-42582	Intergenic	NM_213241	sp8a	-5.13877	8.68e-15
peak_9804	chr6	12642529	12642882	120559	Intergenic	NM_001039817	bmpr2a	-5.13956	1.24793e-08
peak_9890	chr16	42921865	42922352	-45483	Intergenic	NM_001017358	rspo3	-5.13987	1.38395e-08
peak_6987	chr6	26334513	26334987	-66639	Intergenic	NM_001037680	sox14	-5.14333	1.65534e-10
peak_17292	chr13	24582111	24582417	20895	Intergenic	NM_001007443	rhoua	-5.14415	8.48338e-06
peak_10858	chr17	52843770	52843994	206397	Intergenic	NM_001128292	prox2	-5.14469	4.16937e-08
peak_14918	chr5	36513169	36513685	-86789	Intergenic	NM_213129	ankra2	-5.1451	1.69344e-06
peak_22640	chr5	51603433	51603924	76105	intron (NM_200418, intron 6 of 6)	NM_131180	nr2f1a	-5.14771	0.000144082
peak_14603	chr1	47872863	47873136	-15578	Intergenic	NM_001005604	bcl9	-5.14833	1.35172e-06
peak_14158	chr13	15839929	15840251	43287	intron (NM_200953, intron 14 of 14)	NM_001076625	ttl	-5.14859	9.54439e-07
peak_6214	chr19	1239821	1240216	-5772	Intergenic	NM_001113601	scrt1a	-5.14965	3.865e-11
peak_9428	chr22	21307439	21307730	-36790	intron (NM_001202512, intron 4 of 17)	NM_200884	fkbp8	-5.15158	7.65211e-09
peak_8808	chr13	9896271	9896886	-69999	Intergenic	NM_131362	six3a	-5.15292	3.1923e-09
peak_17558	chr17	43656896	43657207	11092	exon (NM_001005937, exon 12 of 13)	NM_001005937	rtkn2a	-5.15315	1.02218e-05
peak_2867	chr13	4967266	4968188	-226597	Intergenic	NM_001039639	abcg2c	-5.15423	1.10228e-15
peak_3700	chr20	22467091	22467498	3623	Intergenic	NM_001025512	gsx2	-5.15523	3.33962e-14
peak_2802	chr5	8762900	8763374	79707	Intergenic	NM_131457	bmpr1ba	-5.15622	7.68857e-16
peak_16618	chr9	46743509	46743824	-5377	Intergenic	NM_001002736	asb1	-5.15649	5.65175e-06
peak_8769	chr1	12069645	12069958	57155	Intergenic	NM_212571	pcdh10a	-5.15922	3.00839e-09
peak_4664	chr13	39716274	39716667	3346	exon (NM_213264, exon 5 of 32)	NM_213264	col9a1b	-5.16058	8.37852e-13
peak_17604	chr20	46388691	46388911	43719	Intergenic	NM_131360	bmp2b	-5.16139	1.0639e-05
peak_1629	chr11	43142633	43146792	-41126	Intergenic	NM_001105592	her15.2	-5.16162	3.45852e-19
peak_6266	chr19	36890446	36890936	19213	Intergenic	NM_001020633	ndufs5	-5.16198	4.29411e-11
peak_17433	chr20	20659099	20659359	24039	Intergenic	NM_001161332	ppm1ab	-5.16207	9.30225e-06
peak_7027	chr7	33456034	33456893	-101163	Intergenic	NM_200239	kif18a	-5.16231	1.77272e-10
peak_5201	chr9	14188020	14188655	178513	Intergenic	NM_001076586	abi2a	-5.16342	3.79675e-12
peak_9951	chr17	38777890	38778189	37017	Intergenic	NM_131525	sptb	-5.16824	1.48296e-08
peak_9715	chr18	24178834	24179061	81633	intron (NR_120393, intron 4 of 4)	NR_120393		-5.16838	1.10844e-08
peak_12033	chr18	47837708	47838038	121416	Intergenic	NM_001080167	ppp1r37	-5.16849	1.38357e-07
peak_4937	chr4	16490829	16491687	5945	Intergenic	NM_131219	ascl1a	-5.1699	1.86698e-12
peak_7330	chr25	15013362	15013755	58005	Intergenic	NM_200042	mpped2	-5.17187	3.22392e-10
peak_13126	chr20	38765948	38766441	16910	intron (NM_001045025, intron 5 of 8)	NM_001030180	uts1	-5.17283	3.9608e-07
peak_6315	chr5	36172419	36172728	5258	intron (NM_198870, intron 2 of 5)	NM_198870	aif1l	-5.17336	4.66632e-11
peak_2967	chr3	18262271	18262789	-34165	Intergenic	NM_205616	cbx8a	-5.17603	1.78056e-15
peak_18116	chr9	22765359	22765795	9498	Intergenic	NM_001002483	sox1a	-5.17621	1.46619e-05
peak_4926	chr6	19971993	19972397	20844	Intergenic	NM_182866	glulb	-5.17744	1.83039e-12
peak_3357	chr8	52961689	52962147	-30768	Intergenic	NM_001002647	egr3	-5.17931	8.64811e-15
peak_8511	chr11	16666688	16667250	65369	intron (NM_001030143, intron 6 of 9)	NM_001030143	slc25a26	-5.18115	2.13972e-09
peak_10551	chr1	7818413	7818734	48293	Intergenic	NM_199602	zgc:77849	-5.18146	2.89053e-08
peak_4755	chr18	11534010	11534543	-33792	Intergenic	NM_001013335	zgc:110789	-5.1833	1.10471e-12
peak_8313	chr17	26041438	26041678	365921	Intergenic	NM_001080656	acss1	-5.18354	1.62288e-09
peak_8173	chr15	38377325	38377703	-163861	Intergenic	NM_131633	robo2	-5.18506	1.26976e-09
peak_2391	chr5	19232116	19232610	-326624	Intergenic	NM_001100015	chfr	-5.18615	7.70264e-17
peak_12998	chr13	32711440	32711769	33700	Intergenic	NM_001006031	rdh14a	-5.1873	3.51399e-07
peak_33603	chr16	44295574	44296416	9142	Intergenic	NM_001002540	rpp25l	-5.18743	0.00502896
peak_7984	chr15	34949483	34949806	-251290	Intergenic	NM_001017614	rhbdd1	-5.18744	9.3009e-10
peak_7977	chr17	36541748	36542108	154606	Intergenic	NM_001007331	colec11	-5.18786	9.19303e-10
peak_14655	chr10	13711491	13711873	24955	intron (NM_001098242, intron 1 of 8)	NM_001098242	cntfr	-5.18908	1.40702e-06
peak_10437	chr15	17241793	17242269	-58305	Intergenic	NM_001039638	or131-2	-5.19022	2.53425e-08
peak_8646	chr13	25740458	25740705	11111	exon (NM_001126432, exon 5 of 20)	NM_001126432	inpp5f	-5.19054	2.49571e-09
peak_3684	chr21	37205407	37206107	-67077	Intergenic	NM_001080058	zgc:158291	-5.19059	3.17193e-14
peak_6823	chr5	40851062	40851715	-79959	Intergenic	NM_200710	paqr3a	-5.1911	1.23708e-10
peak_18517	chr23	23106715	23107070	156205	Intergenic	NM_212722	eno1a	-5.19158	1.80149e-05
peak_6590	chr23	27471429	27472027	-78225	Intergenic	NM_001214908	wu:fc13c02	-5.19166	7.9422e-11
peak_8099	chr7	56965619	56966004	69065	Intergenic	NM_001003506	trappc2l	-5.19501	1.1317e-09
peak_16002	chr19	9060252	9060634	-43895	Intergenic	NM_200597	efna1a	-5.19639	3.77167e-06
peak_7834	chr1	15942072	15942362	-176600	Intergenic	NM_212967	fat1a	-5.19953	7.35096e-10
peak_14972	chr23	13825314	13825624	109261	Intergenic	NR_030650		-5.20035	1.76338e-06
peak_6444	chr6	19599162	19599414	-48228	Intergenic	NM_001024415	cbx8b	-5.2015	6.04558e-11
peak_4145	chr14	32065090	32065510	-44273	Intergenic	NM_131860	gpc4	-5.20195	1.64847e-13
peak_9103	chr12	35834619	35834907	17380	intron (NM_001030125, intron 2 of 20)	NM_001030125	camk2g1	-5.20331	4.8649e-09
peak_7579	chr3	21076216	21076674	-3505	Intergenic	NM_001004583	slc35b1	-5.20469	4.96225e-10
peak_6396	chr10	10292127	10292655	3059	Intergenic	NR_029938		-5.2054	5.48562e-11
peak_4131	chr7	30822546	30822915	25110	Intergenic	NM_131283	foxb1b	-5.2066	1.55873e-13
peak_6556	chr12	33085434	33085953	23942	intron (NM_001034980, intron 3 of 7)	NM_001034980	vti1a	-5.20782	7.43932e-11
peak_10008	chr13	49796752	49797113	-71079	Intergenic	NM_001003463	ntpcr	-5.21152	1.58208e-08
peak_10283	chr2	20387662	20387984	48542	Intergenic	NM_001025177	dusp12	-5.21298	2.15777e-08
peak_21743	chr12	32690736	32691312	99264	intron (NM_131259, intron 5 of 14)	NM_131259	tcf7l2	-5.21335	9.62314e-05
peak_17655	chr20	47959403	47959813	-77544	Intergenic	NM_200967	efhc1	-5.21413	1.09659e-05
peak_8936	chr4	11599418	11599779	-57869	Intergenic	NM_001007341	arhgef39	-5.2147	3.83991e-09
peak_17432	chr4	9291755	9292086	-139213	Intergenic	NM_001082867	kcnd2	-5.21789	9.29607e-06
peak_7277	chr5	5414500	5414785	-203003	Intergenic	NM_001076606	mvb12ba	-5.21832	2.94985e-10
peak_1950	chr21	14163922	14165119	-32441	Intergenic	NM_131218	lhx5	-5.21859	4.34026e-18
peak_12085	chr18	37915138	37915550	-5000	Intergenic	NM_200757	scg3	-5.21869	1.44818e-07
peak_4356	chr8	8954270	8955316	-58179	Intergenic	NM_001030157	comta	-5.21873	3.25057e-13
peak_15683	chr12	28740385	28740707	12520	intron (NM_001080011, intron 4 of 13)	NM_001080011	skap1	-5.21885	3.02334e-06
peak_18343	chr25	20266338	20266699	42408	Intergenic	NM_001004622	zgc:101783	-5.21919	1.64859e-05
peak_7570	chr6	42793555	42793860	42013	intron (NM_001014822, intron 1 of 17)	NM_001014822	sema3fa	-5.21951	4.91681e-10
peak_14868	chr3	28233480	28233945	-6898	Intergenic	NM_001005596	rbfox1	-5.21992	1.64506e-06
peak_2463	chr20	25057672	25058202	-65292	Intergenic	NM_001044979	epha7	-5.21995	1.20047e-16
peak_10493	chr25	19092414	19092746	17952	intron (NM_001007124, intron 1 of 19)	NM_001007124	met	-5.22419	2.71337e-08
peak_10950	chr2	55618831	55619265	-139717	Intergenic	NM_001083017	rnf126	-5.22419	4.63175e-08
peak_13953	chr1	47298778	47299060	30957	Intergenic	NM_001278811	si:ch73-160h15.3	-5.22723	8.08426e-07
peak_2600	chr10	40658517	40659050	-9540	Intergenic	NM_001098734	kcnj1b	-5.22994	2.63643e-16
peak_3086	chr7	38404000	38404661	-365107	Intergenic	NM_001146014	sall1a	-5.23061	2.81271e-15
peak_2637	chr7	32875418	32876134	-99840	Intergenic	NM_001199362	cilp	-5.23245	3.17752e-16
peak_14815	chr13	30094209	30094596	-55294	Intergenic	NM_001017994	cuedc2	-5.23389	1.58969e-06
peak_10595	chr2	31909522	31909830	70486	Intergenic	NM_200070	fam49ba	-5.23605	3.06351e-08
peak_3801	chr5	48486124	48486756	-210375	Intergenic	NM_199995	cox7c	-5.23645	5.02394e-14
peak_22759	chr11	8474110	8474566	-160424	Intergenic	NM_001002332	uox	-5.23646	0.000150864
peak_29036	chr3	41928622	41929356	16708	Intergenic	NM_130971	lfng	-5.23653	0.00152688
peak_3050	chr17	16219628	16220029	-36201	Intergenic	NM_001110117	kcnk13a	-5.23711	2.4504e-15
peak_6221	chr10	45014056	45014331	42074	Intergenic	NR_045221		-5.2375	3.90952e-11
peak_10178	chr18	4151184	4151473	157673	Intergenic	NM_200555	pdcd10a	-5.23798	1.89498e-08
peak_16819	chr12	34539025	34539536	183118	Intergenic	NM_130982	nog3	-5.2426	6.35646e-06
peak_33488	chr9	41565415	41565755	-54135	Intergenic	NM_001128564	vwc2l	-5.2435	0.00490417
peak_10309	chr14	35210324	35210584	59487	Intergenic	NM_199741	med7	-5.24501	2.20329e-08
peak_11148	chr25	3115529	3115770	43492	3' UTR (NM_001089539, exon 23 of 23)	NM_001089539	hps5	-5.24613	5.76168e-08
peak_15984	chr15	25276642	25277172	44385	intron (NM_001017861, intron 9 of 10)	NR_030080		-5.24768	3.72693e-06
peak_8423	chr13	48832614	48832988	-46481	Intergenic	NM_001098262	zmp:0000001138	-5.2478	1.8997e-09
peak_20400	chr4	27557601	27557936	106205	Intergenic	NM_001020599	trmu	-5.24805	5.08401e-05
peak_3881	chr17	24121864	24122286	-24850	Intergenic	NM_131250	otx1b	-5.24852	6.96799e-14
peak_4554	chr7	15182446	15182973	13991	Intergenic	NM_001089577	rhcga	-5.24971	6.23104e-13
peak_12052	chr11	28634720	28635083	-51461	Intergenic	NR_023337		-5.2499	1.40779e-07
peak_8571	chr17	28904837	28905796	-34606	Intergenic	NM_001003822	g2e3	-5.25031	2.28103e-09
peak_8464	chr9	32237988	32238315	37132	intron (NM_001037416, intron 1 of 7)	NM_001037416	clybl	-5.2523	2.00234e-09
peak_20196	chr6	9810906	9811237	7519	intron (NM_001080085, intron 1 of 9)	NM_001080085	palm3	-5.25335	4.58109e-05
peak_8966	chr1	47941996	47942215	-1136	Intergenic	NM_131809	cx44.1	-5.25374	4.00499e-09
peak_10395	chr9	29896868	29897102	3870	intron (NM_001002693, intron 1 of 5)	NM_001111251	LOC100007315	-5.25545	2.42135e-08
peak_8108	chr5	49788350	49788627	-30257	Intergenic	NM_001013453	ccnh	-5.2558	1.15076e-09
peak_13287	chr21	37260794	37261094	-11890	Intergenic	NM_001080058	zgc:158291	-5.25812	4.57788e-07
peak_1695	chr14	27683970	27684724	29570	Intergenic	NM_131041	neurog1	-5.25892	5.83819e-19
peak_8900	chr16	35103764	35104298	52973	Intergenic	NM_001114427	zgc:172323	-5.26153	3.63815e-09
peak_18447	chr14	2315556	2315998	5918	Intergenic	NR_039355		-5.26163	1.73298e-05
peak_5587	chr20	23255204	23255904	-14471	Intergenic	NM_200302	ociad1	-5.26283	9.63741e-12
peak_3180	chr3	23906993	23907947	-11995	Intergenic	NM_213028	atp5g1	-5.26414	3.99529e-15
peak_8973	chr13	9763954	9764344	-33742	Intergenic	NM_131783	six2a	-5.2685	4.04163e-09
peak_7238	chr8	28325483	28325887	-42372	Intergenic	NM_001130795	si:ch211-254n4.3	-5.27183	2.74638e-10
peak_13475	chr17	35048572	35048993	75713	Intergenic	NM_201291	id2a	-5.27271	5.42375e-07
peak_6814	chr20	37719265	37719484	65646	Intergenic	NM_001083097	adat2	-5.27373	1.21764e-10
peak_4633	chr4	17128995	17129353	140421	intron (NM_001100017, intron 11 of 25)	NM_001100017	anks1b	-5.27381	7.79261e-13
peak_4338	chr6	32700018	32700425	-74263	Intergenic	NM_001042687	pomgnt1	-5.27411	3.08182e-13
peak_22223	chr9	2721525	2722025	-39131	Intergenic	NM_001089498	sp3a	-5.27488	0.000120238
peak_9052	chr15	27105209	27105825	-46280	Intergenic	NM_131216	lhx1a	-5.27578	4.54789e-09
peak_5823	chr24	21875279	21875938	-8211	Intergenic	NM_001005393	boc	-5.27589	1.58396e-11
peak_22987	chr25	6832334	6832721	28335	exon (NM_001122855, exon 2 of 2)	NM_001122855	snx33	-5.27665	0.000168171
peak_5407	chr11	43163799	43164373	-60500	Intergenic	NM_001105592	her15.2	-5.27786	6.06399e-12
peak_20085	chr15	14065077	14065463	5886	Intergenic	NM_001030247	zgc:114130	-5.27802	4.32138e-05
peak_11237	chr24	9940329	9940681	110041	Intergenic	NM_213106_1	zgc:63694	-5.27901	6.25589e-08
peak_22610	chr6	36617343	36618020	125951	Intergenic	NM_001007298	opa1	-5.27908	0.0001419
peak_18037	chr24	20580711	20581010	44409	Intergenic	NM_001077372	zgc:153639	-5.28095	1.39109e-05
peak_11785	chr19	36880209	36880707	29446	Intergenic	NM_001020633	ndufs5	-5.28181	1.07536e-07
peak_20732	chr24	33514855	33515325	133415	Intergenic	NM_131872	vim	-5.28217	5.9381e-05
peak_18034	chr2	42738000	42738344	-87342	Intergenic	NM_001202454	basp1	-5.28343	1.38871e-05
peak_5142	chr5	50469823	50470293	3820	intron (NM_001001845, intron 1 of 89)	NM_001001845	gpr98	-5.28409	3.31309e-12
peak_8510	chr13	35155071	35155422	-75790	Intergenic	NM_001003562	sptlc3	-5.28492	2.13491e-09
peak_9227	chr13	34449038	34449423	-397595	intron (NM_200549, intron 6 of 19)	NM_001256646	flrt3	-5.28584	5.73006e-09
peak_18219	chr1	55716550	55716897	5693	exon (NM_001089547, exon 5 of 15)	NM_001089547	zgc:158803	-5.286	1.54386e-05
peak_12192	chr18	40930098	40930443	-130299	Intergenic	NM_199804	cntn5	-5.28623	1.61852e-07
peak_5019	chr2	4179170	4179504	-10996	Intergenic	NM_194424	egfra	-5.2874	2.3428e-12
peak_20809	chr4	7885978	7886341	193299	Intergenic	NM_001260500	scube1	-5.28757	6.13629e-05
peak_17170	chr6	39332745	39333023	41561	intron (NM_001045183, intron 20 of 25)	NM_200568	zgc:77517	-5.28828	7.84865e-06
peak_9435	chr21	16286332	16286782	-105542	Intergenic	NM_001161551	rxraa	-5.2893	7.699e-09
peak_18650	chr17	20655420	20655788	-98240	Intergenic	NM_212564	cdk1	-5.29001	1.9365e-05
peak_17088	chr11	25897566	25897846	-30645	intron (NM_200936, intron 1 of 20)	NM_001007295	zgc:92107	-5.29032	7.42656e-06
peak_881	chr3	46848494	46851209	5761	exon (NM_131449, exon 2 of 6)	NM_131449	elavl3	-5.29068	3.74763e-23
peak_9663	chr3	3059557	3059846	58020	Intergenic	NM_001098774	zgc:165583	-5.29183	1.03867e-08
peak_9143	chr10	22049155	22049451	36182	Intergenic	NM_001024126	pcdh1g30	-5.29209	5.09598e-09
peak_1339	chr10	10286310	10287703	8444	Intergenic	NR_029938		-5.29253	1.87336e-20
peak_19745	chr16	12600522	12600878	55785	Intergenic	NM_131602	dedd1	-5.29386	3.54184e-05
peak_2807	chr16	31468157	31469026	24129	Intergenic	NR_029995		-5.2943	7.9045e-16
peak_3187	chr14	10921812	10922442	39091	intron (NM_200653, intron 30 of 34)	NM_001040407	fgf16	-5.29446	4.15261e-15
peak_11352	chr5	11131954	11132269	14283	Intergenic	NM_001083817	LOC553308	-5.29507	7.03178e-08
peak_4833	chr22	40060343	40061047	171439	Intergenic	NM_001003462	trim35-36	-5.29741	1.40473e-12
peak_26040	chr14	25592818	25593204	-30464	intron (NM_131736, intron 6 of 35)	NR_030121		-5.30153	0.000557805
peak_17043	chr7	31691290	31691735	12510	intron (NM_131850, intron 1 of 12)	NM_131850	aldh1a2	-5.30261	7.20897e-06
peak_11182	chr23	691023	691345	32964	Intergenic	NM_212879	irf10	-5.30316	5.94987e-08
peak_16965	chr4	14425705	14426029	59977	intron (NM_001004495, intron 2 of 30)	NM_001004495	plxna4	-5.30374	6.91228e-06
peak_13391	chr17	46383660	46384060	408191	Intergenic	NR_029933		-5.308	5.08582e-07
peak_17224	chr11	31774431	31774735	154735	Intergenic	NM_200716	zgc:73111	-5.31203	8.14538e-06
peak_3061	chr23	1820134	1820764	94867	Intergenic	NM_001076663	rabggta	-5.31223	2.58355e-15
peak_8481	chr3	35514971	35515254	23669	Intergenic	NM_001193674	rbbp6	-5.31362	2.04228e-09
peak_9243	chr7	56034736	56035159	34981	intron (NM_001077575, intron 11 of 12)	NM_001077575	trip4	-5.31627	5.83108e-09
peak_11926	chr22	10634234	10634508	14946	intron (NM_001014324, intron 7 of 12)	NM_001014324	ippk	-5.3168	1.2621e-07
peak_27623	chr1	47403344	47403733	18219	intron (NM_001145586, intron 2 of 10)	NM_001145586	pdxkb	-5.31902	0.000966751
peak_8636	chr24	43020448	43020715	-7932	Intergenic	NM_200729	zgc:73144	-5.32161	2.46473e-09
peak_6656	chr7	38387030	38387289	366238	Intergenic	NR_036681		-5.32177	9.06618e-11
peak_8334	chr2	21692710	21693778	41687	Intergenic	NM_001017571	ca8	-5.32379	1.66186e-09
peak_15274	chr21	15874193	15874759	61101	Intergenic	NM_001282392	tsc1b	-5.32471	2.21987e-06
peak_3471	chr5	30971806	30972159	-138429	intron (NM_001114548, intron 28 of 47)	NM_001099979	man1b1	-5.3263	1.32414e-14
peak_20288	chr6	10336024	10336319	-119599	Intergenic	NM_001044895	scn1lab	-5.32639	4.79899e-05
peak_10332	chr5	31668530	31668818	31422	Intergenic	NR_030068		-5.33018	2.258e-08
peak_7117	chr5	65290488	65290912	85845	Intergenic	NM_212616_1	zgc:85789	-5.33023	2.17188e-10
peak_6744	chr17	36795388	36795807	39798	Intergenic	NM_001128709	htr1b	-5.33031	1.07691e-10
peak_6820	chr2	42304	42679	15747	Intergenic	NM_001168350	adcy1b	-5.33032	1.22943e-10
peak_11778	chr5	3713648	3713997	-123018	Intergenic	NM_001008615	hspb1	-5.33087	1.07011e-07
peak_20825	chr17	21226373	21226961	21601	intron (NM_182878, intron 5 of 13)	NM_182878	atp6v1ba	-5.33188	6.19284e-05
peak_1383	chr14	33596883	33597587	-22086	Intergenic	NM_001039135	inppl1b	-5.33236	3.29014e-20
peak_12862	chr6	28842840	28843280	30640	Intergenic	NM_212650	si:dkey-98p3.1	-5.33273	3.0471e-07
peak_10410	chr2	32836016	32836465	-71263	Intergenic	NM_001076570	rnf220a	-5.33609	2.47072e-08
peak_3906	chr16	32981463	32982206	73848	Intergenic	NM_001013340	fam210a	-5.33696	7.40312e-14
peak_4812	chr25	34577568	34578336	257576	Intergenic	NM_001172680	zgc:136826	-5.34055	1.29768e-12
peak_11243	chr24	40708128	40708503	-25969	Intergenic	NM_205554	atp6v0cb	-5.34084	6.28363e-08
peak_3555	chr23	28863515	28863993	37997	intron (NM_131361, intron 1 of 28)	NM_131361	nadl1.2	-5.34091	1.91365e-14
peak_8784	chr20	31095595	31095898	-6700	Intergenic	NM_001030112	otofa	-5.34143	3.10033e-09
peak_7671	chr4	8498379	8498769	-40317	Intergenic	NM_200145	zgc:55888	-5.34182	5.72471e-10
peak_11485	chr2	27327755	27328074	149390	Intergenic	NM_001020557	tmx3	-5.34211	8.10142e-08
peak_6950	chr16	7339990	7340369	118600	Intergenic	NM_131059	ctnnb1	-5.3429	1.56065e-10
peak_2915	chr13	13323507	13324084	-115770	Intergenic	NM_198916	foxi2	-5.34307	1.36373e-15
peak_6865	chr4	5612663	5613145	-2140	Intergenic	NM_131289	pou3f2a	-5.34339	1.31034e-10
peak_4557	chr19	34858113	34858383	28886	intron (NM_001127256, intron 3 of 3)	NM_001127256	triqk	-5.34438	6.3321e-13
peak_13158	chr7	28493937	28494498	77801	intron (NM_001123009, intron 4 of 14)	NM_001123009	sox6	-5.34793	4.10002e-07
peak_3751	chr11	40872052	40872478	-435703	Intergenic	NM_001040387	wnt4a	-5.34906	4.11672e-14
peak_7499	chr2	54201788	54202088	-4233	Intergenic	NM_200690	ranbp3b	-5.35071	4.32431e-10
peak_11799	chr11	16620684	16620895	19189	intron (NM_001030143, intron 3 of 9)	NM_001030143	slc25a26	-5.35144	1.08993e-07
peak_3696	chr9	57194656	57195219	-60226	Intergenic	NM_001082994	tbl1x	-5.35302	3.29213e-14
peak_19520	chr2	24623228	24623561	-14266	Intergenic	NM_001003419	rab3aa	-5.35392	3.13288e-05
peak_17472	chr5	75058223	75058629	50934	Intergenic	NM_001114475	fam78ab	-5.35787	9.57306e-06
peak_10374	chr7	47822137	47822577	192764	Intergenic	NM_130995	ccne1	-5.35809	2.35974e-08
peak_6280	chr11	43131167	43131742	-27868	Intergenic	NM_001105592	her15.2	-5.35962	4.41097e-11
peak_6174	chr15	38293983	38294229	-80453	Intergenic	NM_131633	robo2	-5.36204	3.54838e-11
peak_5029	chr11	36380521	36381125	175589	Intergenic	NM_200450	camkvb	-5.36229	2.40107e-12
peak_2116	chr10	30052956	30054204	-26713	Intergenic	NM_001012378	dlg2	-5.36279	1.31294e-17
peak_4912	chr7	38361372	38362121	340825	Intergenic	NR_036681		-5.36409	1.76851e-12
peak_5353	chr11	19706115	19706712	126983	Intergenic	NM_001257196	adamts9	-5.36411	5.29078e-12
peak_11407	chr22	41357474	41357751	11285	intron (NM_001020665, intron 1 of 3)	NM_001020665	ptk7a	-5.36434	7.48634e-08
peak_10030	chr23	10194436	10194892	-58767	Intergenic	NM_001111167	zgc:171775	-5.365	1.61263e-08
peak_8882	chr1	46847981	46848276	-54452	Intergenic	NM_001004513	tubgcp3	-5.36568	3.54412e-09
peak_7591	chr12	27120454	27120716	-7817	Intergenic	NM_131363	six3b	-5.3659	5.02703e-10
peak_17181	chr11	32995290	32995629	408256	Intergenic	NM_001003624	diaph3	-5.3661	7.90879e-06
peak_4908	chr2	31959481	31959993	20425	intron (NM_200070, intron 1 of 10)	NM_200070	fam49ba	-5.36691	1.75691e-12
peak_16701	chr21	13747862	13748149	-56320	Intergenic	NM_131448	smarcb1b	-5.36713	5.95866e-06
peak_12938	chr24	28604586	28604893	144697	Intergenic	NM_001080203	hs6st1b	-5.36808	3.29432e-07
peak_13296	chr13	30689665	30690074	-40514	Intergenic	NM_001113339	zmiz1a	-5.36907	4.62329e-07
peak_4357	chr21	3556032	3556744	132981	Intergenic	NM_175082	smad7	-5.37074	3.25297e-13
peak_9487	chr9	492822	493246	-50874	Intergenic	NM_001080074_1	zgc:158316	-5.37206	8.24879e-09
peak_8963	chr5	40971151	40971529	108597	Intergenic	NM_001044709	antxr2a	-5.37528	3.98104e-09
peak_6467	chr6	26376636	26377171	-108792	Intergenic	NM_001037680	sox14	-5.37722	6.25105e-11
peak_16608	chr20	19050266	19050616	-15171	intron (NM_001045070, intron 9 of 9)	NM_213245	tdh	-5.37772	5.62148e-06
peak_20925	chr19	2502567	2503026	43349	Intergenic	NM_213241	sp8a	-5.38179	6.47157e-05
peak_4408	chr9	33812274	33812739	-25683	Intergenic	NM_178100	olig2	-5.38323	3.96911e-13
peak_12757	chr2	33823877	33824261	-5923	Intergenic	NM_213001	klhl20	-5.38344	2.7943e-07
peak_1630	chr22	26681101	26682612	5227	intron (NM_194426, intron 2 of 6)	NM_194426	pdgfaa	-5.38406	3.46825e-19
peak_17583	chr13	29256230	29256637	-95580	Intergenic	NM_001111149	unc5b	-5.38622	1.04306e-05
peak_9116	chr13	17496639	17497005	16513	intron (NM_001020701, intron 2 of 6)	NM_001020701	c10orf11	-5.38627	4.93324e-09
peak_17396	chr13	30010677	30010950	16252	intron (NM_131184, intron 6 of 9)	NM_131184	pax2a	-5.38899	9.11405e-06
peak_5524	chr4	14896003	14896663	-137542	Intergenic	NM_001044894	si:dkey-117n7.5	-5.38943	8.04231e-12
peak_12528	chr10	4201973	4202397	131792	Intergenic	NR_029954		-5.39013	2.24688e-07
peak_8680	chr20	30583717	30584043	-21028	exon (NM_001044899, exon 11 of 21)	NM_001002125	fgfr1op	-5.39044	2.64356e-09
peak_1393	chr2	21895440	21897098	53045	intron (NM_001256694, intron 8 of 9)	NM_201173	cyp7a1a	-5.39344	3.59042e-20
peak_8023	chr13	25270306	25270726	151476	intron (NM_001272084, intron 6 of 10)	NM_001272084	adka	-5.39501	9.89805e-10
peak_17482	chr3	22027308	22027720	-221660	Intergenic	NM_201449	cdc27	-5.39502	9.62251e-06
peak_18964	chr16	31909188	31909585	12634	intron (NM_131196, intron 1 of 9)	NM_131196	tmod4	-5.39663	2.32217e-05
peak_6290	chr9	14509695	14510088	-124811	Intergenic	NM_001040366	prkag3b	-5.39741	4.46898e-11
peak_9668	chr19	13221852	13222142	48537	Intergenic	NM_001044994	si:ch211-105d11.2	-5.39839	1.04234e-08
peak_17154	chr1	36150983	36151362	6121	Intergenic	NM_212807	pou4f2	-5.39861	7.77282e-06
peak_8450	chr10	33062212	33062533	3238	exon (NM_131076, exon 3 of 6)	NM_131076	wnt11r	-5.40356	1.96804e-09
peak_9269	chr23	5028861	5029330	2238	intron (NM_131064, intron 1 of 3)	NM_131064	ntf7	-5.40439	6.06447e-09
peak_12903	chr20	22496794	22497059	-26009	Intergenic	NM_001025512	gsx2	-5.40644	3.16924e-07
peak_10788	chr9	35301913	35302367	11503	intron (NM_001089329, intron 1 of 12)	NM_001089329	pou2f1b	-5.40824	3.80789e-08
peak_5639	chr5	60005035	60005435	-13729	Intergenic	NM_001199683	pou2f3	-5.41069	1.07125e-11
peak_17463	chr18	38793664	38794030	12209	intron (NM_001017885, intron 2 of 8)	NM_001017885	chrna5	-5.4108	9.50094e-06
peak_18767	chr6	19371685	19371947	-6215	exon (NM_001082824, exon 10 of 16)	NM_001082829	atad5b	-5.4114	2.07066e-05
peak_14479	chr13	26115927	26116312	39022	intron (NM_001040391, intron 2 of 2)	NM_001040391	bcl11aa	-5.41621	1.24366e-06
peak_6027	chr7	12923369	12923772	-38977	Intergenic	NM_001080993	mex3b	-5.41959	2.52974e-11
peak_1990	chr21	22571762	22572337	13440	intron (NM_199635, intron 2 of 4)	NM_199635	zbtb16a	-5.422	5.88616e-18
peak_16984	chr3	26472899	26473279	-19928	Intergenic	NM_001172397	xylt1	-5.42223	6.97716e-06
peak_5287	chr16	7463979	7464583	-5502	Intergenic	NM_131059	ctnnb1	-5.42239	4.64327e-12
peak_4934	chr24	4804948	4805670	40095	Intergenic	NM_001110021	cpb1	-5.42264	1.85502e-12
peak_9374	chr5	9798146	9798440	-5619	Intergenic	NM_201339_1	tal2	-5.42545	7.06148e-09
peak_11026	chr21	32543880	32544183	-157367	Intergenic	NM_200026	rps14	-5.42635	5.06313e-08
peak_3538	chr20	48298803	48299358	85377	Intergenic	NM_001024665	tfap2b	-5.42748	1.81286e-14
peak_17400	chr23	5866603	5866909	-33485	Intergenic	NM_205567	csrp1a	-5.42773	9.12835e-06
peak_10412	chr4	6550776	6551107	-27691	intron (NM_001114883, intron 5 of 12)	NM_001201541	tnnt2e	-5.42798	2.47423e-08
peak_11622	chr23	23637711	23637999	57550	Intergenic	NM_131873	her9	-5.42804	9.21667e-08
peak_3835	chr19	2584579	2584931	-38610	Intergenic	NM_213241	sp8a	-5.42871	5.83486e-14
peak_12996	chr4	16188054	16188511	-64202	Intergenic	NM_001033585	sox5	-5.42894	3.50105e-07
peak_16789	chr6	31822868	31823138	-37038	Intergenic	NM_131290	foxd3	-5.42902	6.28182e-06
peak_4015	chr21	25418797	25419185	2707	intron (NM_200039, intron 2 of 4)	NM_200039	sdf2	-5.43277	1.09239e-13
peak_2569	chr16	8355381	8356012	46669	Intergenic	NM_199560	nt5c3a	-5.43279	2.12946e-16
peak_3550	chr3	40545921	40546504	-21648	Intergenic	NM_181601	actb2	-5.43356	1.90666e-14
peak_4678	chr4	19610264	19610818	-138146	Intergenic	NM_001045143	nav3	-5.43659	8.70456e-13
peak_9509	chr20	28396278	28396633	2107	exon (NM_001012250, exon 3 of 3)	NM_001012250	rhov	-5.43679	8.40982e-09
peak_8331	chr13	50630775	50631103	-48020	Intergenic	NM_213036	tomm20a	-5.43749	1.65595e-09
peak_5916	chr13	25675766	25676133	2360	Intergenic	NM_131632	atoh7	-5.44143	1.95495e-11
peak_6014	chr20	24647472	24647778	337716	Intergenic	NM_131459_1	pdgfra	-5.44205	2.44665e-11
peak_4674	chr21	26526226	26526851	-9030	Intergenic	NM_001089419	slc8a4a	-5.44226	8.55875e-13
peak_3633	chr11	42440555	42440999	58913	intron (NM_131332_1, intron 3 of 3)	NM_131324_1	pax7a	-5.44284	2.6057e-14
peak_4561	chr1	51373005	51373298	-25669	Intergenic	NM_001099240	zgc:154142	-5.44528	6.38776e-13
peak_2297	chr24	24188974	24189967	89862	Intergenic	NM_001075111	hnf4g	-5.44539	4.76797e-17
peak_9418	chr24	1553504	1554024	94572	Intergenic	NM_001113644_4	zgc:172101	-5.44866	7.54674e-09
peak_12758	chr2	52670096	52670491	16721	exon (NM_001110836, exon 6 of 6)	NM_001110836	si:ch211-137c4.4	-5.44921	2.79803e-07
peak_16946	chr6	29903418	29903731	75992	Intergenic	NM_199862	lrrc40	-5.45008	6.84928e-06
peak_10650	chr18	17026838	17027179	31462	intron (NM_001039460, intron 1 of 8)	NM_001039460	zfpm1	-5.45014	3.318e-08
peak_6022	chr24	24217099	24217400	62083	Intergenic	NM_001075111	hnf4g	-5.45193	2.50044e-11
peak_1609	chr11	43121144	43121713	-17842	Intergenic	NM_001105592	her15.2	-5.45425	2.80725e-19
peak_7240	chr13	33630580	33630945	-8072	exon (NM_199898, exon 9 of 22)	NM_001114925	btbd6a	-5.45452	2.75039e-10
peak_27316	chr15	14067440	14068077	3398	3' UTR (NM_001030247, exon 2 of 2)	NM_001030247	zgc:114130	-5.45455	0.000865897
peak_11548	chr21	28282143	28282473	-70558	Intergenic	NM_001198550	ppp3ca	-5.45464	8.64417e-08
peak_10313	chr7	54504313	54504866	-72723	Intergenic	NM_131025	ccnd1	-5.45595	2.21397e-08
peak_16180	chr20	1974931	1975341	-171352	intron (NM_001278799, intron 25 of 49)	NM_001245964	l3mbtl3	-5.457	4.22459e-06
peak_7514	chr25	13248052	13248490	19809	intron (NM_001126430, intron 11 of 11)	NM_001126430	klhdc4	-5.45875	4.45391e-10
peak_10991	chr24	24220301	24220694	58835	Intergenic	NM_001075111	hnf4g	-5.45997	4.88926e-08
peak_17566	chr4	7935081	7935455	144190	Intergenic	NM_001260500	scube1	-5.46032	1.02935e-05
peak_7803	chr18	7763251	7763576	-21615	Intergenic	NM_001100012	chkb	-5.46158	6.94582e-10
peak_21375	chr1	51818179	51818586	87340	Intergenic	NM_001082894	ndufaf5	-5.46226	8.05545e-05
peak_10916	chr23	2300876	2301318	-134233	Intergenic	NM_131230	tcp1	-5.4628	4.48116e-08
peak_3094	chr4	16100590	16101418	23076	intron (NM_001033585, intron 3 of 14)	NM_001033585	sox5	-5.46443	2.85438e-15
peak_9606	chr12	36319458	36319735	-42867	intron (NM_200842, intron 4 of 6)	NM_001105598	timm23	-5.46468	9.65063e-09
peak_1468	chr2	7744875	7745740	56186	intron (NM_131097, intron 9 of 15)	NM_131097	ephb3a	-5.46721	8.00214e-20
peak_6106	chr17	38537883	38538555	74819	Intergenic	NM_001256179	mbip	-5.46735	3.10424e-11
peak_10104	chr19	28649325	28649739	-33212	Intergenic	NM_131823	irx1b	-5.46791	1.74533e-08
peak_11747	chr12	44284468	44284755	-1973	Intergenic	NM_001080602	ebf3	-5.46803	1.02645e-07
peak_7481	chr14	29188372	29188738	-86152	Intergenic	NM_200688	zgc:64189	-5.46821	4.17407e-10
peak_17008	chr15	32270141	32270462	129867	Intergenic	NM_199743	zgc:73340	-5.46846	7.05722e-06
peak_18122	chr21	43848869	43849245	68030	intron (NM_001012389, intron 2 of 10)	NM_001001404	vdac1	-5.47082	1.47021e-05
peak_8640	chr24	20295441	20295826	-28129	Intergenic	NM_199619	csrnp1b	-5.47139	2.47307e-09
peak_5165	chr8	29385320	29385710	9883	Intergenic	NM_213637	scrt2	-5.47174	3.45882e-12
peak_6204	chr6	6449849	6450135	42164	intron (NM_001100951, intron 2 of 2)	NM_001100951	bcl11ab	-5.47436	3.75939e-11
peak_7131	chr1	25683440	25683736	-41559	Intergenic	NM_001037692	zgc:123172	-5.47466	2.22351e-10
peak_4565	chr4	16269260	16269904	-43607	Intergenic	NM_001099454	casc1	-5.47502	6.42363e-13
peak_7059	chr12	30996239	30996563	208121	Intergenic	NM_001111150	bms1l	-5.47557	1.93757e-10
peak_8169	chr4	5441688	5442080	29189	Intergenic	NM_001044855	vegfab	-5.4771	1.25768e-09
peak_12229	chr13	30229760	30230234	-135	promoter-TSS (NM_130959)	NM_130959	wnt8b	-5.47832	1.67256e-07
peak_6665	chr15	13261080	13261297	117901	Intergenic	NM_199847	fxyd6	-5.47973	9.20371e-11
peak_7614	chr24	25069602	25070367	478	exon (NM_200955, exon 1 of 1)	NM_200955	bhlhe22	-5.48023	5.23225e-10
peak_2565	chr3	35545473	35545992	54289	Intergenic	NM_001193674	rbbp6	-5.48039	2.06019e-16
peak_6041	chr3	54028360	54028602	73419	Intergenic	NM_001044783	xab2	-5.48102	2.61716e-11
peak_16233	chr13	35329900	35330217	-230755	Intergenic	NM_131863	jag1b	-5.48341	4.36916e-06
peak_10534	chr7	17868758	17869123	-2610	Intergenic	NM_131681	htatip2	-5.48349	2.82719e-08
peak_5816	chr11	2279176	2279522	-50393	Intergenic	NM_200495	hnrnpa1a	-5.48368	1.56938e-11
peak_2993	chr11	44800550	44801084	-99660	Intergenic	NM_001015069_1	gli2b	-5.48546	1.97429e-15
peak_12568	chr17	53345689	53346016	-1345	Intergenic	NM_131896	meis2a	-5.48636	2.32178e-07
peak_17207	chr9	26232027	26232476	-17296	Intergenic	NM_001017796	esd	-5.49009	8.01373e-06
peak_5983	chr23	9109329	9109670	13444	intron (NM_001012253, intron 2 of 2)	NM_001012253	xkr7	-5.49144	2.25157e-11
peak_1461	chr18	22440330	22441080	53782	intron (NM_001135133, intron 2 of 6)	NM_001135133	bcar1	-5.49269	7.68775e-20
peak_3111	chr13	33990482	33991022	60883	intron (NM_200549, intron 3 of 19)	NM_001256646	flrt3	-5.49333	3.02306e-15
peak_19828	chr7	55276005	55276665	50739	intron (NM_173218, intron 12 of 28)	NM_200845	rps17	-5.49538	3.72525e-05
peak_6461	chr1	47041329	47041995	-54315	Intergenic	NM_001007327	cab39l	-5.49717	6.20106e-11
peak_1254	chr6	7325163	7325741	-5636	Intergenic	NM_131286	sox21a	-5.49746	8.50492e-21
peak_13331	chr10	35527373	35527901	-185653	Intergenic	NM_001013500	nbeaa	-5.49754	4.81093e-07
peak_9472	chr19	34713192	34713559	21570	Intergenic	NM_001083083	nkd3l	-5.49931	8.04868e-09
peak_16673	chr13	3073993	3074394	94088	intron (NM_001017635, intron 2 of 6)	NM_001017635	park2	-5.4996	5.8396e-06
peak_1034	chr23	27904778	27905647	-11025	Intergenic	NM_200025	rps26	-5.50137	4.27454e-22
peak_7594	chr6	48091805	48092197	-3542	Intergenic	NM_201202	phc2b	-5.50247	5.06604e-10
peak_4434	chr12	32721272	32721998	68653	intron (NM_131259, intron 4 of 14)	NM_131259	tcf7l2	-5.50737	4.35893e-13
peak_9451	chr13	46975361	46975763	65055	intron (NM_178303, intron 6 of 17)	NM_001243004	fgfr2	-5.50742	7.85799e-09
peak_11413	chr21	15986471	15986734	7405	Intergenic	NM_001018132	barhl1b	-5.51025	7.52248e-08
peak_17563	chr11	42382035	42382650	-10627	Intergenic	NM_131332	pax7a	-5.51057	1.02512e-05
peak_4736	chr15	27085842	27086476	-26922	Intergenic	NM_131216	lhx1a	-5.51225	1.04016e-12
peak_17944	chr6	10787979	10788203	5413	exon (NM_212575, exon 8 of 10)	NM_212575	mtx2	-5.51284	1.32395e-05
peak_8955	chr7	47900770	47901159	271371	Intergenic	NM_130995	ccne1	-5.51461	3.94401e-09
peak_3227	chr13	34348057	34348538	-296662	intron (NM_200549, intron 5 of 19)	NM_001256646	flrt3	-5.51479	4.85166e-15
peak_6030	chr16	6416594	6416850	26183	Intergenic	NM_200796	elovl4a	-5.51618	2.53786e-11
peak_7039	chr7	57364391	57364676	2680	intron (NM_212606, intron 1 of 15)	NM_212606	cdh15	-5.51717	1.83919e-10
peak_2079	chr9	40876014	40876803	-153152	Intergenic	NM_001161762_1	si:zfos-1425h8.1	-5.51828	1.02168e-17
peak_6797	chr18	29826105	29826483	21564	Intergenic	NM_001282139	cmc2	-5.51839	1.16838e-10
peak_9869	chr10	4656917	4657255	-11822	Intergenic	NM_001002132	lppr1	-5.51972	1.35204e-08
peak_13121	chr4	8592553	8592891	12200	Intergenic	NM_001018127	kitlgb	-5.52014	3.95601e-07
peak_2620	chr4	2695514	2695985	-105611	Intergenic	NM_001044997	slco1c1	-5.52084	2.94211e-16
peak_6283	chr5	24327408	24327680	-78	promoter-TSS (NM_001202511)	NM_001202511	glra4b	-5.52175	4.42337e-11
peak_20523	chr10	6214671	6215073	19601	intron (NM_213293, intron 6 of 6)	NM_001024412	ubxn8	-5.52299	5.35619e-05
peak_7197	chr22	14985329	14985668	4277	intron (NM_001024811, intron 2 of 10)	NM_001024811	gtpbp1l	-5.52439	2.52099e-10
peak_3002	chr10	10208258	10208747	86948	Intergenic	NR_029938		-5.52506	2.04595e-15
peak_15959	chr11	44808427	44808912	-91808	Intergenic	NM_001015069_1	gli2b	-5.53152	3.6535e-06
peak_16034	chr10	25775377	25775750	-55149	Intergenic	NM_200339	chordc1b	-5.532	3.86015e-06
peak_6484	chr14	32804380	32804775	-71990	Intergenic	NM_212598	rbmx	-5.53212	6.59041e-11
peak_4626	chr14	34437666	34438027	18667	Intergenic	NM_001013533	lamp2	-5.53291	7.67726e-13
peak_15988	chr24	20106965	20107439	39199	intron (NM_001003846, intron 5 of 18)	NM_001003846	sulf1	-5.53436	3.73652e-06
peak_755	chr11	29216378	29217193	121804	intron (NM_001033094_1, intron 3 of 4)	NM_001033094_1	ephb2b	-5.53467	4.64005e-24
peak_10043	chr13	29316253	29316649	-35562	Intergenic	NM_001111149	unc5b	-5.53603	1.63334e-08
peak_10380	chr13	36520657	36520988	22259	Intergenic	NM_001002084	med6	-5.53685	2.3757e-08
peak_5057	chr11	32181849	32182301	-23495	Intergenic	NM_001201559	im:7137555	-5.53781	2.60244e-12
peak_9610	chr11	16955923	16956315	-3261	Intergenic	NM_001110030	kbtbd8	-5.5382	9.68703e-09
peak_7878	chr18	36898286	36898594	140112	Intergenic	NM_001089357	alx4b	-5.53937	7.78421e-10
peak_3443	chr10	40246492	40247018	105501	intron (NM_001030224, intron 11 of 32)	NM_001166122	pcp4a	-5.54108	1.21104e-14
peak_5592	chr4	14215318	14215613	-46427	Intergenic	NM_131680	nrf1	-5.54456	9.69878e-12
peak_2858	chr4	7956620	7957507	122395	Intergenic	NM_001260500	scube1	-5.54671	1.05108e-15
peak_9204	chr13	47032748	47033115	7686	5' UTR (NM_001243005, exon 2 of 18)	NM_001243004	fgfr2	-5.54914	5.55837e-09
peak_9679	chr10	25011468	25011776	67805	Intergenic	NM_001017825	stoml3b	-5.54936	1.05448e-08
peak_2442	chr14	33552824	33553393	-66213	Intergenic	NM_001039135	inppl1b	-5.55024	1.11477e-16
peak_6423	chr11	45627479	45628156	21478	Intergenic	NM_200298	map1lc3c	-5.55136	5.80076e-11
peak_5420	chr4	5421382	5421738	11210	Intergenic	NM_001044836	si:dkey-14d8.7	-5.55247	6.28315e-12
peak_5726	chr16	54688601	54689353	-22199	Intergenic	NM_213187	dhdds	-5.55267	1.27375e-11
peak_2346	chr1	36215341	36215838	70538	Intergenic	NM_212807	pou4f2	-5.55307	6.16641e-17
peak_11604	chr21	32434599	32435120	-48195	Intergenic	NM_200026	rps14	-5.55485	9.09633e-08
peak_7771	chr16	21359834	21360229	-133889	Intergenic	NM_205550	sp8b	-5.55503	6.67533e-10
peak_13409	chr23	6271161	6271523	142895	Intergenic	NM_200558	mybpha	-5.55503	5.13512e-07
peak_18411	chr4	8035247	8035640	44015	intron (NM_001260500, intron 4 of 20)	NM_001260500	scube1	-5.55584	1.70343e-05
peak_10357	chr20	27177118	27177433	4827	intron (NM_001025551, intron 2 of 9)	NM_001025551	btbd7	-5.55661	2.3255e-08
peak_9813	chr8	24346012	24346404	-28741	Intergenic	NM_001014824	sema3gb	-5.55676	1.27013e-08
peak_9429	chr7	27675470	27675890	3855	intron (NM_001080017, intron 1 of 13)	NM_001080017	tnk2b	-5.55759	7.67102e-09
peak_16057	chr24	8653864	8654230	-21982	Intergenic	NM_001005603	gcm2	-5.55765	3.91702e-06
peak_6854	chr25	14743937	14744211	-24170	Intergenic	NM_131178	dbx1b	-5.55822	1.29563e-10
peak_6347	chr2	25260386	25260639	-266115	Intergenic	NM_001159832	fndc3ba	-5.55826	4.98029e-11
peak_7172	chr7	45067683	45068073	-307067	Intergenic	NM_131214	cdh11	-5.55991	2.38811e-10
peak_8725	chr3	44293362	44293744	-1826	Intergenic	NM_001002533_1	rab11fip4a	-5.56053	2.85196e-09
peak_11433	chr5	49936546	49936828	16288	Intergenic	NR_029998		-5.56078	7.66819e-08
peak_27119	chr21	6129666	6130153	72591	Intergenic	NM_212591	cdk9	-5.56149	0.000810035
peak_9829	chr12	2724903	2725207	62207	Intergenic	NM_131721	mapk8b	-5.56166	1.28836e-08
peak_6255	chr5	28011538	28011831	118755	intron (NM_001128534, intron 4 of 15)	NM_001098190	si:ch211-214j8.1	-5.56169	4.21907e-11
peak_5280	chr23	23661286	23661618	33953	Intergenic	NM_131873	her9	-5.5633	4.59437e-12
peak_5727	chr14	30473665	30474171	-171113	Intergenic	NM_001045414	zgc:153146	-5.56573	1.27449e-11
peak_5343	chr11	14716478	14716817	154489	Intergenic	NM_001122654	ptbp1b	-5.56622	5.2142e-12
peak_4530	chr4	6015313	6015755	12889	intron (NM_001030082, intron 1 of 20)	NM_001030082	foxp2	-5.56786	5.88301e-13
peak_2393	chr6	41490254	41490820	-23371	Intergenic	NM_001114419	hemk1	-5.57314	7.78209e-17
peak_18737	chr6	44160272	44160706	31840	Intergenic	NM_001110371	ppp4r2b	-5.57379	2.03329e-05
peak_8762	chr13	9704925	9705192	-92833	Intergenic	NM_131783	six2a	-5.57402	2.97413e-09
peak_2780	chr8	48007192	48007763	-15133	intron (NM_001004678, intron 9 of 9)	NM_200779	ogdha	-5.57699	7.03231e-16
peak_5855	chr20	42432756	42433158	-22361	Intergenic	NM_001039977	dcbld1	-5.57926	1.70425e-11
peak_1973	chr1	15313290	15313798	-49696	Intergenic	NM_001115123	pcm1	-5.57982	5.22279e-18
peak_11758	chr9	32521195	32522040	36766	Intergenic	NM_001173502	tmtc4	-5.58275	1.04435e-07
peak_6207	chr16	35793131	35793465	-113479	Intergenic	NM_131161	pou3f1	-5.58375	3.7818e-11
peak_8866	chr21	6045548	6045976	10765	intron (NM_213437, intron 7 of 15)	NM_213437	fpgs	-5.58559	3.47043e-09
peak_8249	chr16	43452547	43452892	-167337	Intergenic	NM_131442	gbp	-5.58567	1.45482e-09
peak_8928	chr17	32371515	32371846	204103	Intergenic	NM_001077604	klf11b	-5.58567	3.80669e-09
peak_2988	chr23	32963368	32964083	332604	Intergenic	NM_200286	taf8	-5.58941	1.94863e-15
peak_12074	chr5	21351251	21351724	73956	Intergenic	NM_001007349	mvk	-5.59003	1.43362e-07
peak_16558	chr17	29897993	29898400	38250	intron (NM_212954, intron 3 of 5)	NM_212954	esrrga	-5.59005	5.44947e-06
peak_23233	chr11	2760645	2761098	18795	intron (NM_001080669, intron 2 of 15)	NM_001080669	srpk1b	-5.59067	0.000185451
peak_3730	chr7	29462227	29463046	21927	intron (NM_173219, intron 1 of 3)	NM_173219	lmo1	-5.59075	3.77008e-14
peak_5595	chr13	10585637	10586189	50104	Intergenic	NM_200480	dync2li1	-5.59189	9.77964e-12
peak_12546	chr17	36074085	36074627	-15621	Intergenic	NM_131336	sox11a	-5.59217	2.27691e-07
peak_1433	chr24	20273841	20274277	-6555	Intergenic	NM_199619	csrnp1b	-5.59316	5.61499e-20
peak_2299	chr18	25402622	25403125	73297	Intergenic	NM_001103120	pex11a	-5.5935	4.77478e-17
peak_6003	chr1	51692649	51693236	-7813	Intergenic	NM_001145581	btbd3a	-5.5947	2.35639e-11
peak_7924	chr7	44213027	44213503	-14873	Intergenic	NM_001127306	smarcd3b	-5.59601	8.4519e-10
peak_7245	chr14	18649294	18649610	-3808	Intergenic	NM_001018105	ogt.1	-5.59646	2.77375e-10
peak_9680	chr10	15350440	15350877	-18685	Intergenic	NM_199538	trappc13	-5.59675	1.0548e-08
peak_6093	chr4	5594092	5594497	-20750	Intergenic	NM_131289	pou3f2a	-5.59735	2.96496e-11
peak_10761	chr24	2707349	2707798	6153	intron (NM_001105594_1, intron 1 of 5)	NM_001105594_1	fars2	-5.59988	3.70873e-08
peak_19129	chr18	24514138	24514784	168570	Intergenic	NM_200850	lysmd4	-5.60326	2.54611e-05
peak_7275	chr24	19610737	19611100	-148769	Intergenic	NM_001089499	zgc:162928	-5.60406	2.92891e-10
peak_2071	chr1	28779821	28780469	-23144	Intergenic	NM_001001820	zic2b	-5.60532	9.8207e-18
peak_7205	chr10	42807674	42808071	7061	intron (NM_001002414, intron 1 of 6)	NM_001002414	cabp1b	-5.60561	2.57294e-10
peak_2907	chr19	36658537	36659151	-74627	Intergenic	NM_001044971	bmp8a	-5.6057	1.33463e-15
peak_6577	chr3	41022523	41022774	-51334	Intergenic	NM_212673	cyp3c1	-5.60699	7.81053e-11
peak_1088	chr8	41576864	41577938	17852	intron (NM_001013516, intron 5 of 11)	NM_001013516	msi1	-5.60838	8.97423e-22
peak_2290	chr7	51174514	51175373	2186	TTS (NM_131231)	NM_131231	ascl1b	-5.60977	4.43427e-17
peak_853	chr18	47953257	47954087	-146179	Intergenic	NM_001007334	yif1b	-5.61003	2.62621e-23
peak_1699	chr2	42731021	42732327	-93840	Intergenic	NM_001202454	basp1	-5.61171	5.95571e-19
peak_2872	chr3	41818944	41819453	-33238	Intergenic	NM_001003430	grifin	-5.61296	1.1593e-15
peak_6846	chr11	7463095	7463444	-7608	Intergenic	NM_199831	diras1a	-5.61319	1.2798e-10
peak_1706	chr19	33375244	33376237	-27150	Intergenic	NM_001004653	zgc:103761	-5.61332	6.26273e-19
peak_3072	chr9	26731358	26731905	-77547	Intergenic	NM_001135104	zeb2a	-5.61407	2.69117e-15
peak_6746	chr8	52921291	52921774	-71154	Intergenic	NM_001002647	egr3	-5.61669	1.086e-10
peak_9065	chr4	3883133	3883535	30613	Intergenic	NM_001144049	gpr37b	-5.61673	4.61738e-09
peak_32797	chr5	71273820	71274157	59158	Intergenic	NM_001007401_1	b4galt4	-5.61902	0.0041721
peak_6726	chr9	29092369	29092764	-45611	Intergenic	NM_201499	idh1	-5.61942	1.04388e-10
peak_17543	chr4	20141664	20142062	-109	promoter-TSS (NM_001002463)	NM_001002463	syt1a	-5.61954	1.00825e-05
peak_7068	chr3	31940820	31941910	92	promoter-TSS (NM_131373)	NM_131373	gfap	-5.62029	1.97674e-10
peak_14669	chr6	54297917	54298189	5673	exon (NM_001013542, exon 3 of 6)	NM_001013542	zgc:101577	-5.62068	1.42099e-06
peak_13568	chr23	21755366	21755890	2223	TTS (NM_001128390)	NM_001161408	her4.3	-5.62113	5.87621e-07
peak_8028	chr2	29433948	29434438	8591	Intergenic	NM_207641	ptf1a	-5.62273	1.00041e-09
peak_5146	chr9	22671234	22671680	-84622	Intergenic	NM_001002483	sox1a	-5.62614	3.34744e-12
peak_7469	chr20	36616918	36617390	24767	intron (NM_001013521, intron 1 of 12)	NM_001013521	enah	-5.62666	4.07338e-10
peak_10192	chr3	23021316	23021808	99216	Intergenic	NM_001128744	cyb561	-5.63329	1.93519e-08
peak_9254	chr19	35740578	35740867	23307	intron (NM_001044778, intron 2 of 11)	NM_001044778	poc1bl	-5.63523	5.95004e-09
peak_6972	chr5	51162592	51163682	-351417	Intergenic	NM_001201438	si:dkey-172m14.1	-5.6356	1.62081e-10
peak_5431	chr12	4124676	4124957	-40888	Intergenic	NM_001114916	coa3	-5.63805	6.50615e-12
peak_11481	chr25	17016402	17016742	-30122	Intergenic	NM_001033717	cecr1a	-5.63889	8.08724e-08
peak_14009	chr13	30011007	30011427	16656	intron (NM_131184, intron 6 of 9)	NM_131184	pax2a	-5.63902	8.51178e-07
peak_7075	chr20	38601490	38601900	33374	intron (NM_001045018, intron 16 of 17)	NM_001045020	slc30a2	-5.64032	2.01153e-10
peak_6605	chr11	32285858	32286277	80497	intron (NM_001201559, intron 17 of 19)	NM_001201559	im:7137555	-5.64088	8.19673e-11
peak_15924	chr23	19557245	19557818	-38394	Intergenic	NM_131871	guca1b	-5.64102	3.56019e-06
peak_5249	chr16	9795204	9795588	-152315	Intergenic	NM_213342	ddc	-5.64204	4.22174e-12
peak_7483	chr8	22771479	22771813	-113154	Intergenic	NM_194404	dffb	-5.64505	4.20678e-10
peak_13387	chr16	25472241	25472701	-49648	Intergenic	NM_200783	efna1b	-5.6491	5.06982e-07
peak_6466	chr24	4598519	4598787	-70695	Intergenic	NM_130918	fzd8a	-5.65003	6.24309e-11
peak_5617	chr24	4603177	4603499	-75380	Intergenic	NM_130918	fzd8a	-5.6501	1.01679e-11
peak_13426	chr23	21751979	21752424	-1204	Intergenic	NM_001161408	her4.3	-5.65263	5.22644e-07
peak_6593	chr8	34280995	34281507	-51296	intron (NM_001136477, intron 7 of 9)	NM_001025167	lmx1bb	-5.65548	7.97562e-11
peak_11849	chr4	12734471	12734764	-26477	Intergenic	NM_001044805	nrcama	-5.65607	1.15099e-07
peak_4673	chr11	25858377	25859174	17747	intron (NM_200936, intron 1 of 20)	NM_200936	sulf2a	-5.65862	8.5509e-13
peak_16413	chr20	16671755	16672099	-8385	Intergenic	NM_205560	tmem30ab	-5.65928	4.94481e-06
peak_6928	chr4	5617599	5617935	2723	TTS (NM_131289)	NM_131289	pou3f2a	-5.66097	1.49283e-10
peak_8070	chr18	23814574	23814961	-155702	Intergenic	NM_131183	nr2f2	-5.66358	1.08737e-09
peak_845	chr17	17848888	17849694	-12761	intron (NM_001045384, intron 3 of 6)	NM_200054	setd3	-5.66371	2.3829e-23
peak_3451	chr12	38737494	38738201	99668	Intergenic	NM_001040355	pmp22b	-5.66386	1.23833e-14
peak_3396	chr3	46760906	46762090	-40653	Intergenic	NM_201053	prkcsh	-5.664	1.03677e-14
peak_4968	chr19	2164682	2164990	39455	intron (NM_198819, intron 27 of 28)	NM_001045844	btd	-5.66412	2.0116e-12
peak_7734	chr23	29892748	29893094	17693	intron (NM_001077784, intron 1 of 16)	NM_001077784	clstn1	-5.67071	6.37985e-10
peak_13340	chr16	7451314	7451916	7164	intron (NM_131059, intron 1 of 15)	NM_131059	ctnnb1	-5.6747	4.85184e-07
peak_2324	chr4	7609765	7610228	-19598	Intergenic	NM_130937	wnt5b	-5.67548	5.62149e-17
peak_17024	chr12	19076023	19076414	-151817	Intergenic	NM_001171584	nptx2b	-5.67621	7.11826e-06
peak_5204	chr8	46001054	46001427	102958	Intergenic	NM_183338	piwil1	-5.67757	3.80522e-12
peak_4745	chr13	22740669	22741290	44976	intron (NM_131621, intron 2 of 12)	NM_131621	bmpr1aa	-5.67785	1.07668e-12
peak_7048	chr10	30045865	30046173	-32381	Intergenic	NM_200798	tmem126a	-5.67909	1.87461e-10
peak_8041	chr16	51516998	51517407	87623	intron (NM_001003763, intron 4 of 7)	NM_001003763	eif3ha	-5.68308	1.02661e-09
peak_4982	chr17	19409634	19410540	-44618	Intergenic	NM_001029951	cyp26c1	-5.68544	2.13443e-12
peak_6437	chr23	31021976	31022276	-19228	Intergenic	NM_001039921	pcmtd2	-5.68562	6.00252e-11
peak_6560	chr23	7895794	7897837	112529	Intergenic	NM_001100145	kif3b	-5.6863	7.48922e-11
peak_6855	chr7	27576335	27576670	7178	intron (NM_001113340, intron 5 of 7)	NM_001113340	zgc:172079	-5.68888	1.29674e-10
peak_15884	chr15	2230286	2230740	49307	intron (NM_212947, intron 3 of 10)	NM_212947	rsrc1	-5.68983	3.47373e-06
peak_11848	chr4	5937459	5937927	90730	intron (NM_001030082, intron 5 of 20)	NM_001030082	foxp2	-5.69229	1.15001e-07
peak_3588	chr23	27367831	27368264	-4239	Intergenic	NM_001130590	stat6	-5.69492	2.1195e-14
peak_4061	chr25	15158859	15159549	28473	3' UTR (NM_200452, exon 5 of 5)	NM_200452	dnajc24	-5.69813	1.25114e-13
peak_1192	chr1	51668614	51669321	-1603	Intergenic	NM_131861	jag1a	-5.70133	3.76894e-21
peak_23008	chr24	1858486	1859092	-367927	Intergenic	NM_212616	zgc:85789	-5.7076	0.000169942
peak_2382	chr24	35617797	35618209	-135834	Intergenic	NM_001002724	zgc:92591	-5.70845	7.33393e-17
peak_13576	chr17	18589674	18590035	37522	Intergenic	NM_213385	vrk1	-5.7124	5.89772e-07
peak_6038	chr16	56518196	56518750	-7666	TTS (NM_200582)	NM_001098197	nkd2a	-5.71272	2.58207e-11
peak_10095	chr18	42476317	42476710	53689	intron (NM_001081628, intron 13 of 18)	NM_001081628	cdon	-5.71278	1.73201e-08
peak_16308	chr18	42696277	42696812	21550	Intergenic	NM_001045140	si:ch211-151h10.2	-5.71384	4.61976e-06
peak_5262	chr12	27034073	27034492	73909	Intergenic	NM_001007313	ppm1bb	-5.71455	4.41072e-12
peak_2896	chr7	57221645	57222301	-139880	Intergenic	NM_212606	cdh15	-5.71673	1.27582e-15
peak_7247	chr13	50442652	50443013	-19912	Intergenic	NM_199981	irf2bp2a	-5.72295	2.78997e-10
peak_11841	chr23	17348357	17348804	-43156	Intergenic	NM_001080652	zgc:158791	-5.72493	1.13719e-07
peak_5390	chr4	7431307	7431645	57638	Intergenic	NM_001025506	adipor2	-5.72583	5.77991e-12
peak_9305	chr9	13342140	13342462	-54516	intron (NM_001039807, intron 3 of 12)	NM_001128362	si:dkey-56k23.2	-5.7263	6.44919e-09
peak_5679	chr17	24298886	24299108	24487	TTS (NM_212729)	NM_212729	ugp2b	-5.72811	1.16301e-11
peak_2373	chr16	56601573	56601997	-50583	Intergenic	NM_001083010	zgc:158766	-5.72931	7.01265e-17
peak_8623	chr3	29168122	29168485	63909	Intergenic	NM_212894	lgals2a	-5.73152	2.43835e-09
peak_5593	chr14	37611026	37611372	6957	Intergenic	NM_001004013	spata4	-5.73444	9.72809e-12
peak_5848	chr23	28277192	28277486	-7074	Intergenic	NM_194371	sp5l	-5.73515	1.67047e-11
peak_7972	chr13	40506077	40506523	1254	intron (NM_131858, intron 1 of 2)	NM_131858	sfrp5	-5.7366	9.13903e-10
peak_10804	chr16	43498733	43499024	-121178	Intergenic	NM_131442	gbp	-5.73779	3.88392e-08
peak_5215	chr23	27226013	27226381	6389	intron (NM_001044396, intron 2 of 4)	NM_001044396	rnd1l	-5.73874	3.88624e-12
peak_3742	chr15	29121173	29121614	-23284	intron (NM_001076633, intron 10 of 10)	NR_030050		-5.7388	3.95521e-14
peak_7909	chr9	44762668	44762980	-45520	Intergenic	NM_001077569	cwc22	-5.7428	8.25751e-10
peak_6701	chr25	30745982	30746330	67853	Intergenic	NM_001083030	brd1b	-5.74369	9.86065e-11
peak_8395	chr21	19397862	19398169	-144900	Intergenic	NM_213226	zgc:85869	-5.74469	1.82576e-09
peak_16455	chr22	24661397	24661872	-109584	intron (NM_001017710, intron 7 of 7)	NR_029937		-5.74746	5.10464e-06
peak_7342	chr14	26567017	26567324	19491	intron (NM_001199318, intron 1 of 3)	NM_001199318	cplx2	-5.75	3.27558e-10
peak_3995	chr18	22667755	22668362	93946	intron (NM_200787, intron 3 of 7)	NM_200787	gnao1a	-5.75007	1.03736e-13
peak_6784	chr23	17888146	17888571	-60292	Intergenic	NM_001030133	bhlhe23	-5.75289	1.14388e-10
peak_1942	chr10	17305796	17306319	23238	Intergenic	NM_201031_1	stoml2	-5.75463	4.19982e-18
peak_7136	chr3	61251932	61252225	26796	Intergenic	NM_001076706	foxj1a	-5.75591	2.23745e-10
peak_13763	chr10	10290658	10291080	4581	Intergenic	NR_029938		-5.75598	6.87457e-07
peak_14212	chr4	16641618	16641979	34519	Intergenic	NM_001017908	itfg2	-5.75636	9.93695e-07
peak_6674	chr21	5901676	5901958	-6850	Intergenic	NM_214783	mob1bb	-5.7588	9.32073e-11
peak_7681	chr17	27260267	27260810	-644	promoter-TSS (NR_030062)	NR_030062		-5.75921	5.81294e-10
peak_995	chr5	39346812	39347482	2341	intron (NM_001007152, intron 1 of 10)	NM_001007152	dpf2	-5.75972	2.18671e-22
peak_8742	chr11	35859100	35859521	-6411	Intergenic	NM_001098765	slc38a3a	-5.75989	2.90726e-09
peak_6381	chr20	24077997	24078351	86686	Intergenic	NM_001020750	map3k7	-5.75998	5.33418e-11
peak_8896	chr11	44751294	44751812	-54512	Intergenic	NM_001002123	ralbb	-5.76013	3.61813e-09
peak_5450	chr16	35553528	35553855	76172	Intergenic	NM_001020635	rragca	-5.76019	6.80479e-12
peak_5009	chr20	32494037	32495327	-9405	Intergenic	NM_001003608	nr2e1	-5.76111	2.2771e-12
peak_15963	chr16	39112940	39113500	-91505	Intergenic	NM_001200061	LOC100005807	-5.76234	3.68094e-06
peak_16249	chr25	37223268	37223688	30718	Intergenic	NM_213163	amfr	-5.76262	4.40961e-06
peak_6938	chr19	5817879	5818261	60513	intron (NM_131523, intron 3 of 9)	NM_131523	stx1b	-5.76461	1.51448e-10
peak_4252	chr6	44743626	44744045	-410553	Intergenic	NM_001256392	pdzrn3b	-5.76514	2.32733e-13
peak_5722	chr17	20893977	20894433	2021	exon (NM_131333, exon 5 of 5)	NM_131333	vsx1	-5.76764	1.26037e-11
peak_5102	chr11	16896119	16896362	-63140	Intergenic	NM_001110030	kbtbd8	-5.76774	2.95391e-12
peak_2138	chr17	24093136	24093782	-53466	Intergenic	NM_131250	otx1b	-5.76806	1.46096e-17
peak_16266	chr6	36392115	36392582	-61063	Intergenic	NM_131079	her6	-5.76817	4.47154e-06
peak_2100	chr13	1474828	1475410	-193987	Intergenic	NM_201000	bag2	-5.76852	1.15743e-17
peak_4969	chr13	12625722	12626167	-4983	Intergenic	NM_205603	zgc:100846	-5.76998	2.01516e-12
peak_6758	chr5	35084722	35085096	-6052	Intergenic	NM_001128527	garnl3	-5.77079	1.09975e-10
peak_7081	chr13	23771320	23771754	64679	intron (NM_214782, intron 7 of 12)	NM_214782	zgc:110727	-5.77079	2.02311e-10
peak_6933	chr11	20785288	20785594	38773	intron (NM_131086, intron 2 of 16)	NM_131086	cdh4	-5.77122	1.50698e-10
peak_4593	chr22	39363200	39363581	51095	Intergenic	NM_001017600	polr2h	-5.77142	6.9006e-13
peak_5931	chr6	8715136	8715498	-26619	Intergenic	NM_001098189	vps16	-5.77251	2.01881e-11
peak_16593	chr10	27916762	27917204	185370	Intergenic	NM_152948	cxadr	-5.77599	5.56558e-06
peak_11649	chr8	21309094	21309449	67089	Intergenic	NM_001123271	si:ch211-133l5.7	-5.77606	9.45285e-08
peak_4871	chr19	37385743	37386249	37943	intron (NM_131814, intron 6 of 8)	NM_131814	angpt2b	-5.77896	1.6059e-12
peak_5523	chr7	41611638	41611929	-9252	exon (NM_001089492, exon 19 of 27)	NM_001128667	ptprn2	-5.78113	8.01944e-12
peak_10748	chr22	17793122	17793474	26082	Intergenic	NM_001007282	gpx4a	-5.78732	3.64675e-08
peak_5762	chr22	18173881	18174231	121702	Intergenic	NM_001044907	hapln4	-5.78745	1.38457e-11
peak_5771	chr1	47319596	47320320	9918	Intergenic	NM_001278811	si:ch73-160h15.3	-5.78801	1.40657e-11
peak_6403	chr20	7496306	7496610	-5897	Intergenic	NM_001256637	dsg2	-5.78816	5.54667e-11
peak_8580	chr1	51457195	51457547	26783	Intergenic	NM_131215	otx1a	-5.79014	2.31335e-09
peak_12199	chr25	30337447	30337746	15298	intron (NM_001160156, intron 1 of 4)	NM_001160156	nptna	-5.7902	1.63106e-07
peak_5470	chr3	34449411	34449717	130211	Intergenic	NM_213197	znf207a	-5.79161	7.15775e-12
peak_3243	chr8	8614639	8615061	-18981	intron (NM_001111186, intron 5 of 7)	NM_001122628_1		-5.7946	5.51939e-15
peak_9882	chr9	33808828	33809129	-22155	Intergenic	NM_178100	olig2	-5.79706	1.36854e-08
peak_7526	chr7	49776736	49777232	56	promoter-TSS (NM_001001842)	NM_001001842	crabp1b	-5.79848	4.55779e-10
peak_9268	chr14	8538484	8538827	-26354	Intergenic	NM_001002333	stx5a	-5.79869	6.05209e-09
peak_6684	chr10	22763701	22764053	-57623	Intergenic	NM_001111177	zgc:172339	-5.79933	9.55765e-11
peak_3470	chr4	14395441	14396267	89990	intron (NM_001004495, intron 2 of 30)	NM_001004495	plxna4	-5.79999	1.32047e-14
peak_4933	chr18	17221224	17221476	-17977	intron (NM_130981, intron 5 of 21)	NR_030087		-5.8	1.85465e-12
peak_17919	chr17	53219172	53220227	-32833	Intergenic	NM_213232	spred1	-5.80019	1.30142e-05
peak_5555	chr24	23764748	23765170	397553	Intergenic	NM_001199998	si:dkey-7n6.2	-5.8003	8.84228e-12
peak_7587	chr20	24129912	24130320	34744	Intergenic	NM_001020750	map3k7	-5.80443	5.0082e-10
peak_8701	chr7	20045680	20046088	50178	intron (NM_001017819, intron 2 of 12)	NM_001017819	mllt3	-5.80479	2.73367e-09
peak_5217	chr10	45444954	45445225	21079	intron (NM_001003782, intron 9 of 11)	NM_001003782	sept5b	-5.81039	3.90167e-12
peak_2427	chr6	31955137	31955732	51649	Intergenic	NM_001002103	atg4c	-5.81103	9.86891e-17
peak_17378	chr2	19604537	19604933	14335	Intergenic	NM_131615	pbx1a	-5.81206	9.01911e-06
peak_5245	chr18	21940679	21940913	50614	Intergenic	NM_001080629	zgc:158868	-5.81326	4.16689e-12
peak_1586	chr18	23248531	23249125	274247	Intergenic	NM_131301	mef2aa	-5.81473	2.37239e-19
peak_357	chr17	53904593	53906965	6848	Intergenic	NM_001045465	exd1	-5.81545	7.31393e-29
peak_32457	chr16	19433748	19434358	-26976	Intergenic	NM_001109824	zyx	-5.81677	0.00384791
peak_9252	chr23	21762298	21762615	2708	TTS (NM_131090)	NM_131090	her4.2	-5.81738	5.92479e-09
peak_11309	chr19	14330565	14330984	-22260	Intergenic	NM_131258	oprd1a	-5.81747	6.74011e-08
peak_7191	chr13	12507608	12507919	8146	intron (NM_203460, intron 6 of 9)	NM_203460	adh8b	-5.81771	2.48022e-10
peak_5788	chr11	23430921	23431234	1691	exon (NM_131006, exon 2 of 3)	NM_131006	myog	-5.81796	1.47054e-11
peak_12851	chr20	23684434	23685020	-39929	Intergenic	NM_205656	cbr4	-5.8222	3.01587e-07
peak_5311	chr13	52236949	52237349	20343	intron (NM_001045030, intron 7 of 15)	NM_001045030	prtga	-5.82235	4.90089e-12
peak_4227	chr10	28437067	28437428	273550	Intergenic	NM_001020542	ints2	-5.82349	2.16158e-13
peak_4126	chr14	12129821	12130203	148854	Intergenic	NM_001105523	znf711	-5.82693	1.53804e-13
peak_12799	chr8	48796637	48796964	-4958	Intergenic	NM_131080	her3	-5.82913	2.89123e-07
peak_5557	chr7	76653838	76654337	-18042	Intergenic	NM_001076619	btr12	-5.8292	8.90821e-12
peak_4740	chr15	29459183	29459487	-80275	Intergenic	NM_001113485	nlk2	-5.83145	1.04867e-12
peak_7887	chr16	5528597	5529026	25603	exon (NM_001007789, exon 11 of 15)	NM_001045271	arnt	-5.83279	7.93056e-10
peak_10075	chr16	6769774	6770175	-83492	Intergenic	NM_001002182	zgc:91890	-5.83379	1.6879e-08
peak_9302	chr18	23532544	23533001	126293	Intergenic	NM_131183	nr2f2	-5.83458	6.41668e-09
peak_10907	chr25	37844092	37844694	253668	intron (NM_200913, intron 8 of 8)	NM_200913	wwox	-5.8357	4.44895e-08
peak_2350	chr13	31558924	31559363	34634	Intergenic	NM_001030276	rrp12	-5.83667	6.35823e-17
peak_5758	chr2	21860164	21860525	80872	intron (NM_001256694, intron 4 of 9)	NM_001256694	tox	-5.83964	1.36081e-11
peak_9917	chr25	22217540	22217923	-39692	Intergenic	NM_001003755	immp2l	-5.84004	1.43617e-08
peak_3821	chr8	47536298	47536720	-21157	Intergenic	NM_213145	ywhabb	-5.84051	5.52336e-14
peak_7041	chr16	25080278	25080637	34219	Intergenic	NM_001003997	flad1	-5.84291	1.84373e-10
peak_8681	chr19	12703079	12703437	64598	Intergenic	NM_200882	pabpc1b	-5.84474	2.64823e-09
peak_1795	chr22	16191032	16191490	-2858	Intergenic	NM_131691	s1pr1	-5.84807	1.20498e-18
peak_16415	chr18	6547877	6548307	-4379	Intergenic	NM_152983	myo7aa	-5.84882	4.96371e-06
peak_6939	chr5	49906463	49906754	46367	Intergenic	NR_029998		-5.84904	1.51678e-10
peak_5770	chr7	28559765	28560209	143571	intron (NM_001123009, intron 11 of 14)	NM_001123009	sox6	-5.85076	1.3995e-11
peak_5776	chr14	32987951	32988318	95983	Intergenic	NM_001001837	zic6	-5.85221	1.42016e-11
peak_3109	chr8	50502992	50503376	-259073	Intergenic	NM_001128741	zgc:195023	-5.85488	2.98223e-15
peak_8665	chr24	5225019	5225788	-92070	Intergenic	NM_001007377	plod2	-5.85547	2.57212e-09
peak_8847	chr5	35012747	35013073	55250	intron (NM_001128527, intron 7 of 28)	NM_001014828	ptges	-5.85571	3.3983e-09
peak_4716	chr5	36708312	36709708	93349	Intergenic	NM_212913	foxd1l	-5.8597	9.81041e-13
peak_2738	chr4	14610158	14610809	58420	intron (NM_214804, intron 5 of 9)	NM_214804	chchd3	-5.86141	5.39671e-16
peak_4867	chr10	17721261	17721663	-4023	TTS (NM_200038)	NR_030123		-5.86325	1.58992e-12
peak_6024	chr24	10451286	10451565	218125	Intergenic	NM_207078	fam49bb	-5.86702	2.50543e-11
peak_7716	chr12	35876077	35876613	58962	intron (NM_001030125, intron 2 of 20)	NM_001030125	camk2g1	-5.86752	6.17945e-10
peak_1887	chr8	19100073	19101254	1659	intron (NM_214763, intron 1 of 5)	NM_214763	tmem47	-5.8693	2.48027e-18
peak_7236	chr10	28112980	28113356	381555	Intergenic	NM_152948	cxadr	-5.86994	2.73762e-10
peak_10520	chr15	28038202	28038742	-11934	Intergenic	NM_200018	blmh	-5.87048	2.76727e-08
peak_6455	chr16	43199933	43200341	24730	intron (NM_001109715, intron 9 of 10)	NM_001109715	zgc:165534	-5.87048	6.13794e-11
peak_7387	chr18	30413187	30413560	27355	exon (NM_001080807, exon 10 of 15)	NM_001080807	gse1	-5.87224	3.54073e-10
peak_8125	chr6	19173812	19174181	-37956	Intergenic	NM_001017556	rhbdl3	-5.8737	1.1937e-09
peak_10026	chr7	20712164	20713127	-7008	Intergenic	NM_001037559	slc7a7	-5.87468	1.6086e-08
peak_4630	chr14	29073168	29073456	-21491	intron (NM_200688, intron 1 of 1)	NM_200569	tsc22d3	-5.87526	7.73982e-13
peak_6190	chr21	36514898	36515393	4682	intron (NM_131430, intron 8 of 19)	NM_131430	fgfr4	-5.88124	3.66255e-11
peak_8602	chr23	20616376	20616716	-69503	Intergenic	NM_001243045	lamb2	-5.88341	2.37217e-09
peak_4738	chr23	28887308	28887937	47848	intron (NM_131361, intron 1 of 28)	NM_001080663	ribc1	-5.88371	1.04464e-12
peak_4819	chr11	32158242	32158719	-47090	Intergenic	NM_001201559	im:7137555	-5.88493	1.33238e-12
peak_8354	chr19	36383760	36384167	37963	intron (NM_001144054, intron 1 of 18)	NM_001144054	ctnnal1	-5.88639	1.70057e-09
peak_11763	chr8	41564272	41565114	5144	intron (NM_001013516, intron 3 of 11)	NM_001013516	msi1	-5.88722	1.0522e-07
peak_1637	chr13	5856050	5856844	-9827	Intergenic	NM_201488	ppm1g	-5.88969	3.69917e-19
peak_8420	chr8	53811840	53812296	-26777	Intergenic	NM_152962	fgfr1a	-5.89289	1.89615e-09
peak_8304	chr8	24615480	24615834	17620	Intergenic	NM_001126422	zgc:195245	-5.89593	1.59906e-09
peak_5507	chr17	53713310	53713588	26211	intron (NM_001013290, intron 5 of 7)	NM_001013290	dph6	-5.89604	7.74816e-12
peak_4175	chr7	54092236	54092658	-78889	Intergenic	NM_214816	tcf12	-5.897	1.82841e-13
peak_15923	chr9	21915157	21915823	28237	Intergenic	NM_198873	wdr3	-5.89792	3.55864e-06
peak_3493	chr4	17957086	17957816	-37902	intron (NM_199533, intron 2 of 7)	NM_001045043	mcat	-5.89848	1.46469e-14
peak_9278	chr6	44318838	44319236	14245	intron (NM_001256392, intron 3 of 9)	NM_001256392	pdzrn3b	-5.89916	6.14386e-09
peak_3512	chr5	68410634	68411813	-18103	Intergenic	NM_001002146	zgc:86715	-5.90035	1.59431e-14
peak_3142	chr18	30318048	30318515	-67737	Intergenic	NM_001080807	gse1	-5.9014	3.49662e-15
peak_6163	chr19	3556942	3557261	-6901	intron (NM_001077735, intron 3 of 15)	NM_001083069	scxa	-5.90152	3.48941e-11
peak_3986	chr8	48793793	48794164	-2136	Intergenic	NM_131080	her3	-5.90162	1.01443e-13
peak_9212	chr19	1893910	1894347	27127	intron (NM_198819, intron 1 of 28)	NM_198819	ptk2aa	-5.90354	5.64768e-09
peak_3285	chr24	4234286	4235235	-8168	Intergenic	NM_201461	klf6a	-5.905	6.42856e-15
peak_4582	chr11	33513592	33514069	21671	intron (NM_001160822, intron 1 of 3)	NM_001160822	pcdh17	-5.90545	6.76508e-13
peak_9388	chr11	25466543	25467164	-74516	Intergenic	NM_001080582	mxra8a	-5.9063	7.23582e-09
peak_14967	chr16	26541724	26542381	-108174	intron (NM_001007428, intron 1 of 7)	NM_200750	rps19	-5.90866	1.75865e-06
peak_4598	chr19	4960670	4961059	-28164	Intergenic	NM_001100068	rragcb	-5.9089	7.00075e-13
peak_3192	chr3	30927668	30928403	111499	Intergenic	NM_001098186	suv420h2	-5.91111	4.26813e-15
peak_5045	chr6	1203174	1203473	41738	intron (NM_001110010_1, intron 3 of 17)	NM_001110010_1	plxna1b	-5.92384	2.49442e-12
peak_11422	chr24	24487104	24487568	-39741	Intergenic	NM_200062	rrs1	-5.92514	7.57581e-08
peak_3904	chr3	17547382	17547702	54589	Intergenic	NM_001003433	nkiras2	-5.92525	7.39488e-14
peak_2767	chr14	27720113	27720712	-4330	Intergenic	NM_199669	polr2gl	-5.92551	6.39785e-16
peak_6278	chr11	44232264	44232621	-35447	Intergenic	NM_212914	foxg1b	-5.92942	4.38451e-11
peak_3967	chr14	24470108	24470520	-98751	Intergenic	NM_001039461	med12	-5.93305	9.46873e-14
peak_3043	chr2	30838327	30838968	179736	Intergenic	NM_214715	adcyap1b	-5.93366	2.3958e-15
peak_12036	chr13	34117672	34118269	-66335	intron (NM_200549, intron 4 of 19)	NM_001256646	flrt3	-5.93732	1.38855e-07
peak_5866	chr25	14947937	14948254	-7458	Intergenic	NM_200042	mpped2	-5.94016	1.75563e-11
peak_17044	chr10	42752864	42753373	11436	intron (NM_001040249, intron 2 of 12)	NM_001040249	agpat6	-5.94434	7.21832e-06
peak_16302	chr23	29216978	29217655	-165944	Intergenic	NM_001002631	dffa	-5.94689	4.59631e-06
peak_1693	chr25	20861276	20861822	11279	intron (NM_001006012, intron 3 of 4)	NM_001006012	kctd15a	-5.94868	5.83055e-19
peak_6110	chr17	27206825	27207213	-5787	Intergenic	NM_001017678	ppie	-5.95027	3.15352e-11
peak_7108	chr5	53507235	53507595	-34678	Intergenic	NM_131100	otpb	-5.95287	2.15081e-10
peak_6460	chr3	34461614	34461941	142424	Intergenic	NM_213197	znf207a	-5.95296	6.19483e-11
peak_6263	chr7	28752237	28752666	59438	Intergenic	NM_001002471	calca	-5.9532	4.27535e-11
peak_4764	chr17	8370415	8370839	37394	intron (NM_001080601, intron 1 of 5)	NM_001080601	fzd3b	-5.95478	1.13512e-12
peak_3277	chr3	61337784	61338103	-19179	Intergenic	NM_001020529	tsen54	-5.95551	6.27372e-15
peak_3134	chr19	26320083	26320965	-62016	Intergenic	NM_212563	pard6gb	-5.95693	3.36601e-15
peak_4637	chr23	23934946	23935256	155101	intron (NM_001177452, intron 2 of 33)	NM_001177452	hm:gc12	-5.96036	7.8474e-13
peak_3918	chr23	41491105	41491467	-321876	Intergenic	NM_001139458	si:dkey-194e6.1	-5.96096	7.74343e-14
peak_4505	chr18	43820236	43820552	206148	Intergenic	NM_001004538	gyltl1b	-5.96283	5.49443e-13
peak_7386	chr18	14254508	14254893	9306	TTS (NM_001013351)	NM_001099999	si:dkey-238o13.4	-5.96539	3.51975e-10
peak_6523	chr1	4362157	4362496	-12681	Intergenic	NM_001082796	atic	-5.96637	7.06778e-11
peak_7438	chr9	32917426	32917896	31070	intron (NM_001012382, intron 3 of 4)	NM_001012382	fgf14	-5.96999	3.88569e-10
peak_8905	chr20	21269836	21270275	-71135	Intergenic	NM_001044888	nudt14	-5.97162	3.66161e-09
peak_3149	chr2	30373174	30374709	34633	intron (NM_001193651, intron 2 of 21)	NM_001193651	ctnnd2b	-5.97378	3.543e-15
peak_7942	chr14	48870335	48870744	32222	intron (NM_001004573, intron 3 of 9)	NM_001004573	macrod1	-5.97465	8.67498e-10
peak_10107	chr8	32659473	32659822	-9836	intron (NM_001007291, intron 15 of 16)	NM_001014300	plcxd3	-5.97685	1.7482e-08
peak_5159	chr13	20563775	20564082	-60625	intron (NM_131730, intron 4 of 6)	NM_131730_1	gfra1a	-5.97803	3.42509e-12
peak_11319	chr4	16471059	16471444	6300	intron (NM_200551, intron 3 of 12)	NM_200551	pah	-5.97946	6.80003e-08
peak_5032	chr6	14371319	14371639	-168571	Intergenic	NM_001128547	inpp4ab	-5.9806	2.4322e-12
peak_6835	chr17	51621197	51621531	25395	intron (NM_200464, intron 14 of 36)	NM_200464	aqr	-5.98123	1.25872e-10
peak_10912	chr8	14829523	14830206	62773	intron (NM_001245100, intron 2 of 14)	NM_001245100	si:dkey-6n6.7	-5.98249	4.47536e-08
peak_5618	chr1	22846272	22846576	-4057	Intergenic	NM_152975	mab21l2	-5.98298	1.02356e-11
peak_5755	chr22	25067110	25067494	-72922	Intergenic	NM_001099256	si:dkey-121a9.3	-5.9846	1.36022e-11
peak_5702	chr5	30269042	30269408	47968	intron (NM_130907, intron 1 of 22)	NM_130907	tnc	-5.98647	1.20965e-11
peak_3386	chr14	5180553	5180908	-211295	Intergenic	NM_001007134	lbx2	-5.98789	9.74237e-15
peak_6901	chr4	27623398	27623785	40382	Intergenic	NM_001020599	trmu	-5.99057	1.39668e-10
peak_4378	chr2	31653941	31654367	726	intron (NM_200831, intron 1 of 24)	NM_200831	amph	-5.9907	3.58058e-13
peak_6836	chr12	38512239	38512597	2591	intron (NM_001080568, intron 1 of 1)	NM_001080568	hs3st3b1b	-5.99132	1.26257e-10
peak_11705	chr17	35908185	35908647	150319	Intergenic	NM_131336	sox11a	-5.99173	9.84052e-08
peak_2496	chr20	22488941	22489583	-18345	Intergenic	NM_001025512	gsx2	-5.99404	1.47123e-16
peak_3743	chr16	51643330	51643589	-38634	intron (NM_199595, intron 9 of 13)	NM_001003763	eif3ha	-5.99556	3.9713e-14
peak_4336	chr19	2578628	2578975	-32656	Intergenic	NM_213241	sp8a	-5.99726	3.0542e-13
peak_12265	chr18	19945978	19946461	-61299	Intergenic	NM_131012	gro2	-5.99931	1.72605e-07
peak_3504	chr4	16483548	16484441	-1319	Intergenic	NM_131219	ascl1a	-5.99958	1.52877e-14
peak_6185	chr5	65677055	65677542	5532	intron (NM_001100016, intron 1 of 7)	NM_001100016	si:ch211-253h3.1	-6.00333	3.62843e-11
peak_4382	chr1	29358590	29358967	-4500	Intergenic	NM_001126467	si:dkey-22o12.2	-6.00449	3.65264e-13
peak_4891	chr22	11994671	11994991	-51364	Intergenic	NM_001044313	ptpn4b	-6.00517	1.68884e-12
peak_2018	chr5	36705490	36706163	90165	Intergenic	NM_212913	foxd1l	-6.00644	7.10034e-18
peak_3864	chr3	25128739	25129407	41661	Intergenic	NM_001017853	cbx7a	-6.00668	6.57928e-14
peak_8178	chr23	24440484	24440822	72763	Intergenic	NM_001130783	plekhm2	-6.01044	1.28564e-09
peak_1187	chr23	38283405	38284263	30894	Intergenic	NM_001020707	zgc:112994	-6.01304	3.58516e-21
peak_6104	chr6	34671006	34671386	22834	Intergenic	NM_001076659	uhmk1	-6.01454	3.08062e-11
peak_11380	chr3	38289415	38289708	470511	intron (NM_214788, intron 4 of 12)	NM_214788	asic2	-6.01537	7.2834e-08
peak_8255	chr12	28212328	28212646	19404	intron (NM_200874, intron 2 of 16)	NM_200874	arhgap12b	-6.01595	1.47385e-09
peak_2694	chr25	10903066	10903465	34271	intron (NM_001177458, intron 5 of 20)	NM_001177458	lrp5	-6.01896	4.14661e-16
peak_4422	chr2	31718611	31719021	-15340	intron (NM_194370, intron 9 of 11)	NM_200172	mycb	-6.01972	4.22383e-13
peak_3759	chr6	8012929	8013255	-6012	Intergenic	NM_170763	fzd7b	-6.01987	4.30206e-14
peak_5252	chr19	23155513	23155810	-7257	Intergenic	NM_001044951	eif3eb	-6.02392	4.24605e-12
peak_9242	chr25	3449273	3449707	34728	Intergenic	NM_001089331	zgc:162618	-6.02399	5.82548e-09
peak_12730	chr2	19787249	19787615	69874	Intergenic	NM_131614_1	pbx1a	-6.02438	2.72833e-07
peak_15706	chr16	31474836	31475281	30316	Intergenic	NM_200071	rhbg	-6.02733	3.06422e-06
peak_5580	chr23	35866226	35866719	6320	intron (NM_001285536, intron 1 of 7)	NM_001285536	nr1d4a	-6.02836	9.4055e-12
peak_6781	chr5	46995081	46995476	53962	intron (NM_001287096, intron 4 of 21)	NM_001287096	adamts3	-6.03202	1.13624e-10
peak_7926	chr10	3925821	3926420	-127958	Intergenic	NM_200920	pitpnb	-6.03232	8.52256e-10
peak_5143	chr18	22443742	22444124	57010	intron (NM_001135133, intron 2 of 6)	NM_001135133	bcar1	-6.034	3.32096e-12
peak_5314	chr8	56040217	56040755	53530	Intergenic	NM_001012365	trh	-6.03641	4.92452e-12
peak_4568	chr17	16907159	16907550	192726	intron (NM_001080009, intron 18 of 23)	NM_212789	dio2	-6.04086	6.47932e-13
peak_5313	chr12	39052898	39053239	-215553	Intergenic	NM_001040355	pmp22b	-6.04175	4.91936e-12
peak_5212	chr24	1193576	1193973	-49328	intron (NM_181497, intron 10 of 16)	NM_001034971	itgb1a	-6.04301	3.87034e-12
peak_6149	chr22	20172082	20172474	157655	intron (NM_001130788, intron 2 of 10)	NM_001130788	celf5a	-6.04521	3.36345e-11
peak_6582	chr21	2294631	2295036	97702	Intergenic	NM_001014292	hmgcrb	-6.04672	7.88342e-11
peak_5814	chr12	32759451	32759866	30630	intron (NM_131259, intron 3 of 14)	NM_131259	tcf7l2	-6.04753	1.5536e-11
peak_8034	chr25	20860283	20860673	12350	intron (NM_001006012, intron 3 of 4)	NM_001006012	kctd15a	-6.05757	1.00955e-09
peak_3315	chr24	18909325	18909922	74085	intron (NM_001006074, intron 4 of 8)	NM_001006074	tpk1	-6.05899	7.20814e-15
peak_5535	chr7	41856032	41856369	-21983	intron (NM_001128667, intron 13 of 22)	NR_030097		-6.05906	8.3019e-12
peak_4319	chr18	24833257	24833690	2068	intron (NM_153662, intron 1 of 5)	NM_153662	st8sia2	-6.05941	2.8838e-13
peak_26352	chr3	41926781	41927691	14955	Intergenic	NM_130971	lfng	-6.06271	0.000620776
peak_5669	chr24	21920556	21921027	31252	Intergenic	NM_001008636	spice1	-6.06351	1.13935e-11
peak_7271	chr7	21103220	21103544	-5313	Intergenic	NM_001171587	prox1b	-6.065	2.91511e-10
peak_3078	chr18	42585019	42585540	-55077	Intergenic	NM_001081628	cdon	-6.06521	2.78056e-15
peak_10384	chr2	10039243	10039597	-32552	Intergenic	NM_200576	gadd45aa	-6.06714	2.3967e-08
peak_6922	chr21	7996433	7996908	16432	intron (NM_001045299, intron 1 of 12)	NM_001045299	crb2a	-6.06741	1.4761e-10
peak_2545	chr14	41466485	41467058	227863	Intergenic	NM_001127519	pcdh19	-6.06759	1.85675e-16
peak_5483	chr7	34754951	34755458	-3373	Intergenic	NM_212849	glceb	-6.06891	7.34896e-12
peak_14691	chr14	27763091	27763717	34566	Intergenic	NM_173263	eef1g	-6.06944	1.4486e-06
peak_4652	chr4	5892272	5892684	135945	intron (NM_001030082, intron 5 of 20)	NM_001030082	foxp2	-6.06963	8.11341e-13
peak_4284	chr6	32928303	32928573	153954	Intergenic	NM_001042687	pomgnt1	-6.07167	2.59211e-13
peak_6488	chr19	29087492	29087887	122896	Intergenic	NR_105066		-6.07267	6.61857e-11
peak_5058	chr17	14234684	14235031	91750	Intergenic	NM_200482	jkamp	-6.07477	2.62087e-12
peak_5707	chr18	34988250	34988795	-15968	TTS (NM_001044319)	NM_001083063	capn12	-6.0797	1.22006e-11
peak_6646	chr8	53395047	53395494	-145698	Intergenic	NM_001002178	zgc:91909	-6.08069	8.92797e-11
peak_2690	chr2	47589903	47590505	9106	intron (NM_131277, intron 4 of 7)	NM_131277	pax3a	-6.08182	4.07528e-16
peak_6838	chr2	31054000	31054443	29952	exon (NM_001013270, exon 4 of 12)	NM_001013270	yes1	-6.08476	1.26673e-10
peak_9128	chr19	35433809	35434261	-7331	Intergenic	NM_213091	elmo1	-6.08573	4.9873e-09
peak_2528	chr17	22287118	22287618	76105	intron (NM_001039144, intron 1 of 5)	NM_001039144	slc8a1b	-6.08598	1.73007e-16
peak_5348	chr6	6513048	6513985	-65778	Intergenic	NM_001014319	zgc:113227	-6.09022	5.25803e-12
peak_1640	chr18	44321145	44321653	-50031	Intergenic	NM_201026	ap2m1b	-6.09037	3.80907e-19
peak_5780	chr19	48530131	48530537	29972	Intergenic	NM_001012369	ext1b	-6.09108	1.4368e-11
peak_4026	chr22	12417100	12417444	-86874	Intergenic	NR_030072		-6.09362	1.12172e-13
peak_4080	chr4	20989859	20990174	153545	intron (NM_001045111, intron 1 of 28)	NM_001045111	ppfia2	-6.09579	1.33724e-13
peak_9237	chr16	7508147	7508677	-42130	Intergenic	NM_001080645	zgc:158657	-6.09854	5.79909e-09
peak_4806	chr14	18126147	18126581	-88698	Intergenic	NM_001166332	nlgn3a	-6.1013	1.26928e-12
peak_2500	chr9	32286354	32286822	24768	intron (NM_001037416, intron 6 of 7)	NM_205727	zic5	-6.1024	1.48035e-16
peak_5763	chr11	34650866	34651385	-3438	Intergenic	NM_001079969	spoplb	-6.10273	1.38578e-11
peak_6622	chr8	30789048	30789578	85258	Intergenic	NM_200364	hsd17b3	-6.10362	8.55058e-11
peak_4508	chr19	27566550	27566937	61646	Intergenic	NM_212859	tnfa	-6.10777	5.50769e-13
peak_1959	chr24	33260061	33260539	118894	Intergenic	NM_001018143	trdmt1	-6.10799	4.68986e-18
peak_1975	chr7	25642409	25643528	-2884	Intergenic	NM_001083839	nat8l	-6.10826	5.33074e-18
peak_2732	chr7	41943441	41943938	27717	Intergenic	NM_200305	dnajb6b	-6.11525	5.23403e-16
peak_4729	chr9	362868	363236	-15218	Intergenic	NM_001080074	zgc:158316	-6.1156	1.01666e-12
peak_2170	chr17	23128389	23128875	-123	promoter-TSS (NM_001100139)	NM_001100139	zgc:165461	-6.11742	1.8695e-17
peak_9567	chr11	44729410	44729931	-32629	Intergenic	NM_001002123	ralbb	-6.1212	9.17926e-09
peak_2113	chr1	46605349	46606099	-85716	Intergenic	NM_001037662	sox1b	-6.12241	1.27562e-17
peak_2282	chr19	29740599	29741154	36336	Intergenic	NM_001080628	zgc:158604	-6.12435	4.18734e-17
peak_17925	chr17	24109562	24110336	-36976	Intergenic	NM_131250	otx1b	-6.12514	1.30552e-05
peak_6182	chr17	46673878	46674227	698383	Intergenic	NR_029933		-6.12582	3.61141e-11
peak_8696	chr15	14066080	14066739	4747	TTS (NM_001030247)	NM_001030247	zgc:114130	-6.12624	2.69767e-09
peak_11169	chr7	43041790	43042364	-571562	Intergenic	NM_131063	shha	-6.12679	5.8789e-08
peak_1716	chr19	34738775	34739321	-4103	Intergenic	NM_001083083	nkd3l	-6.12744	6.84342e-19
peak_3363	chr6	20047339	20047727	-30964	Intergenic	NM_001002216	gadd45ab	-6.12831	8.95069e-15
peak_16030	chr6	54463306	54464085	-1951	Intergenic	NR_029981		-6.12865	3.84719e-06
peak_3309	chr19	35885640	35886098	26135	intron (NM_001144043, intron 1 of 18)	NM_001144043	gabbr2	-6.13035	6.92305e-15
peak_10433	chr7	44793621	44794424	-33211	Intergenic	NM_131214	cdh11	-6.13209	2.52778e-08
peak_16176	chr11	27413259	27413642	96865	Intergenic	NM_001004017	st3gal2l	-6.138	4.21301e-06
peak_3203	chr5	49807629	49807975	45768	Intergenic	NM_213371	tmem161b	-6.13878	4.50328e-15
peak_9858	chr3	59306118	59306503	-17752	Intergenic	NM_001122620	zgc:171489	-6.14	1.33463e-08
peak_16931	chr2	23682752	23683309	80180	Intergenic	NR_030519		-6.14822	6.78111e-06
peak_9342	chr12	23900306	23900707	-20515	Intergenic	NM_001007151	shbg	-6.14988	6.80614e-09
peak_4267	chr3	22911370	22911679	209254	Intergenic	NM_001128744	cyb561	-6.15042	2.45344e-13
peak_3489	chr20	33397072	33397478	63911	Intergenic	NM_212614	mycn	-6.15253	1.4509e-14
peak_12280	chr7	38684170	38684682	-85011	Intergenic	NM_001146014	sall1a	-6.15432	1.75665e-07
peak_8651	chr17	44271173	44271572	24723	Intergenic	NM_131251	otx2	-6.15434	2.50624e-09
peak_3945	chr7	37637771	37638152	-156801	Intergenic	NM_200105	aktip	-6.15529	8.36549e-14
peak_7775	chr17	26617012	26617371	-27969	Intergenic	NM_213104	pgrmc2	-6.15652	6.69629e-10
peak_3622	chr7	29102211	29102838	142526	Intergenic	NM_001017815	rras2	-6.15835	2.50284e-14
peak_10143	chr6	21065935	21066460	36048	Intergenic	NM_205740	barhl2	-6.16151	1.8298e-08
peak_4607	chr22	17427906	17428237	-8331	Intergenic	NM_001044715	nrd1	-6.16231	7.35187e-13
peak_4864	chr9	32452063	32452432	106136	Intergenic	NM_001173502	tmtc4	-6.16507	1.57273e-12
peak_4018	chr18	25792462	25792784	-39200	Intergenic	NM_199792	znf710a	-6.17101	1.1015e-13
peak_5109	chr4	8017565	8018224	61564	intron (NM_001260500, intron 6 of 20)	NM_001260500	scube1	-6.17161	2.99149e-12
peak_5226	chr1	41884039	41884413	37483	Intergenic	NM_200766	paip2b	-6.1785	3.95787e-12
peak_2596	chr15	8545260	8545824	76282	Intergenic	NM_001128700	tmem160	-6.17997	2.58054e-16
peak_7024	chr11	32652966	32653404	65982	intron (NM_001003624, intron 3 of 5)	NM_001003624	diaph3	-6.18136	1.76634e-10
peak_7802	chr21	28229446	28229956	88037	Intergenic	NM_001003543	zgc:100829	-6.18885	6.93449e-10
peak_12974	chr10	10293200	10293908	1896	Intergenic	NR_029938		-6.1913	3.43575e-07
peak_3851	chr14	37595615	37596225	2720	intron (NM_213200, intron 1 of 6)	NM_213200	gpm6aa	-6.19397	6.14134e-14
peak_5388	chr23	27232746	27233256	13193	intron (NM_001044396, intron 2 of 4)	NM_001044396	rnd1l	-6.19609	5.75959e-12
peak_3166	chr24	5046496	5046840	6784	Intergenic	NM_130933	zic1	-6.19922	3.73532e-15
peak_8720	chr1	47315939	47316452	13681	Intergenic	NM_001278811	si:ch73-160h15.3	-6.19956	2.83179e-09
peak_3248	chr8	17851462	17851746	147592	Intergenic	NM_001003556	dimt1l	-6.19999	5.61191e-15
peak_2684	chr14	11387951	11388737	-205714	Intergenic	NM_001020678	zgc:112315	-6.20355	3.92428e-16
peak_4570	chr12	33363893	33364250	-36294	Intergenic	NM_001110373	habp2	-6.20767	6.50605e-13
peak_3356	chr4	2769561	2770154	46480	Intergenic	NM_213494	aebp2	-6.20894	8.56567e-15
peak_3794	chr12	34530351	34531033	174530	Intergenic	NM_130982	nog3	-6.20988	4.86637e-14
peak_7703	chr20	22468080	22468615	2570	TTS (NM_001025512)	NM_001025512	gsx2	-6.21176	6.02611e-10
peak_3775	chr23	29323617	29323985	-272429	Intergenic	NM_001002631	dffa	-6.21188	4.5855e-14
peak_17079	chr16	12633896	12634500	89283	Intergenic	NM_131602	dedd1	-6.21312	7.38028e-06
peak_2580	chr6	43599708	43600063	214111	intron (NM_001039637, intron 6 of 19)	NM_001039637	foxp1b	-6.21345	2.24398e-16
peak_5996	chr7	40532538	40532948	-25819	Intergenic	NM_131070	mdka	-6.2152	2.31145e-11
peak_5626	chr23	29773835	29774189	22310	exon (NM_194362, exon 9 of 28)	NM_194362	ube4b	-6.21544	1.03506e-11
peak_4221	chr15	5815817	5816208	-1684	Intergenic	NM_001003524	sh3bgr	-6.21586	2.13e-13
peak_3585	chr20	26504338	26504777	-7645	Intergenic	NM_001281788	akap12b	-6.21747	2.08351e-14
peak_2594	chr15	18977292	18978174	26003	Intergenic	NM_001017764	zgc:112083	-6.21853	2.56165e-16
peak_4795	chr6	59819041	59819420	-7437	Intergenic	NM_001080701	slc32a1	-6.22288	1.23348e-12
peak_7128	chr15	28365119	28365691	-3818	Intergenic	NM_130979	dharma	-6.22525	2.21084e-10
peak_4946	chr13	25178234	25178822	111781	intron (NM_001272084, intron 8 of 10)	NM_001110395	zgc:172281	-6.22855	1.90537e-12
peak_5054	chr4	2220609	2221071	-9332	intron (NM_201318, intron 14 of 14)	NM_001006011	phlda1	-6.23329	2.55388e-12
peak_1388	chr1	40310656	40311115	35312	Intergenic	NM_001002448	ing2	-6.23624	3.44168e-20
peak_7772	chr3	12672795	12673227	50185	Intergenic	NM_001110762	vasnb	-6.2377	6.67782e-10
peak_4127	chr20	39222702	39223185	21308	intron (NM_001030189, intron 10 of 11)	NM_001030189	cyp39a1	-6.23992	1.54071e-13
peak_5935	chr16	31448760	31449142	4489	Intergenic	NR_029995		-6.2436	2.02886e-11
peak_3051	chr24	23403253	23403715	36078	Intergenic	NM_001199998	si:dkey-7n6.2	-6.24572	2.47601e-15
peak_9517	chr15	3314488	3315052	47183	Intergenic	NM_001098750	stoml3a	-6.2467	8.51052e-09
peak_6720	chr17	20676333	20676926	-77215	Intergenic	NM_212564	cdk1	-6.24735	1.03597e-10
peak_1550	chr4	4750964	4751502	54594	Intergenic	NM_001013456	ndufa5	-6.24773	1.90922e-19
peak_4654	chr5	28046590	28046965	91025	intron (NM_001128534, intron 2 of 15)	NM_001128534	arvcfb	-6.24982	8.17586e-13
peak_4602	chr9	8465958	8466458	16327	Intergenic	NM_001045426	zgc:153499	-6.25316	7.13155e-13
peak_4503	chr6	22775967	22776357	118	exon (NM_001045204, exon 1 of 2)	NM_001045204	inha	-6.26032	5.47749e-13
peak_5269	chr6	36295786	36296308	35238	Intergenic	NM_131079	her6	-6.26037	4.5351e-12
peak_3859	chr3	33486299	33486633	2743	intron (NM_001109711, intron 1 of 9)	NM_001109711	mpp2a	-6.26129	6.41108e-14
peak_3455	chr13	5126251	5126665	119488	Intergenic	NM_131893	meis1	-6.26324	1.26596e-14
peak_3519	chr19	28470854	28471304	15052	Intergenic	NM_001017699	med10	-6.26569	1.64079e-14
peak_6122	chr9	22640141	22640783	71232	Intergenic	NM_001123235	arhgef7a	-6.26779	3.20809e-11
peak_3818	chr15	27160603	27161123	-101626	Intergenic	NM_131216	lhx1a	-6.26883	5.36614e-14
peak_1165	chr18	39960653	39961126	70813	Intergenic	NM_001006018	bcl7bb	-6.26891	2.49471e-21
peak_3156	chr6	14239403	14239793	-36690	Intergenic	NM_001128547	inpp4ab	-6.27025	3.66645e-15
peak_4820	chr23	6711857	6712413	-20104	Intergenic	NM_001020520	mipb	-6.27352	1.35166e-12
peak_1591	chr5	31367484	31368242	20833	Intergenic	NM_001017712	barhl1a	-6.28183	2.41323e-19
peak_4872	chr17	11064349	11064828	41714	intron (NM_001258228_1, intron 18 of 20)	NM_214731	dact1	-6.28257	1.60704e-12
peak_3739	chr16	35872259	35872668	-34314	Intergenic	NM_131161	pou3f1	-6.2877	3.93141e-14
peak_5122	chr2	28302399	28302957	-159318	intron (NM_001013520, intron 2 of 15)	NM_200331	zgc:56556	-6.28868	3.13573e-12
peak_2854	chr2	47593429	47594557	12895	intron (NM_131277, intron 4 of 7)	NM_131277	pax3a	-6.29253	1.0072e-15
peak_9539	chr15	25795329	25795880	79726	Intergenic	NM_199811	rpa1	-6.29426	8.8456e-09
peak_4498	chr8	30477450	30477827	-6372	Intergenic	NM_001020774	smarcad1	-6.2944	5.28065e-13
peak_4023	chr17	8526487	8526801	-7888	intron (NM_131715, intron 1 of 8)	NM_001195491	ctbp2a	-6.29748	1.11637e-13
peak_5389	chr11	22564893	22565381	145579	Intergenic	NM_001013545	zgc:101564	-6.29867	5.76713e-12
peak_3846	chr16	34905240	34905591	-8158	Intergenic	NM_001007315	fbxl4	-6.30123	6.01004e-14
peak_2886	chr9	36978045	36978452	23659	Intergenic	NM_131690	atp1a1b	-6.3016	1.22995e-15
peak_2930	chr21	41153270	41153656	119477	Intergenic	NM_201133	stk10	-6.30298	1.47821e-15
peak_3604	chr7	48664355	48664734	-273719	Intergenic	NM_001195407	tshz3b	-6.30428	2.28999e-14
peak_6246	chr17	33325843	33326388	-37993	Intergenic	NM_001012313	snx9a	-6.30578	4.1223e-11
peak_11465	chr11	43091357	43092120	1833	TTS (NM_182875)	NM_182875	her15.1	-6.30654	7.93609e-08
peak_4473	chr23	22122236	22122645	164556	Intergenic	NM_001003477	dhrs3a	-6.30828	4.98791e-13
peak_3034	chr10	11396861	11397351	33007	intron (NM_201103, intron 10 of 13)	NM_201103	cwc27	-6.30918	2.34298e-15
peak_4578	chr6	50003902	50004222	56615	intron (NM_205610, intron 3 of 9)	NM_212675	eif2s2	-6.31235	6.63799e-13
peak_1851	chr2	10160641	10161038	17199	intron (NM_213146, intron 2 of 11)	NM_213146	wls	-6.3125	1.84457e-18
peak_3855	chr17	53047750	53048578	2115	exon (NM_001128292, exon 2 of 5)	NM_001128292	prox2	-6.31683	6.32236e-14
peak_15554	chr5	66828113	66828577	-42707	Intergenic	NM_201495	rab14	-6.32105	2.71371e-06
peak_3179	chr13	33603069	33603495	11163	intron (NM_199898, intron 3 of 21)	NM_199898	brf1a	-6.32897	3.99511e-15
peak_3435	chr5	68482016	68482424	-2484	Intergenic	NM_153656	ptgs1	-6.33022	1.1616e-14
peak_5692	chr3	46835597	46836609	19509	Intergenic	NM_131449	elavl3	-6.33077	1.19047e-11
peak_6830	chr15	19450733	19451146	-20995	intron (NM_200665, intron 8 of 10)	NM_130944	dlc	-6.33259	1.24756e-10
peak_3889	chr20	26347179	26347645	65563	Intergenic	NM_152959	esr1	-6.33269	7.04223e-14
peak_3316	chr1	17621536	17622000	-30918	Intergenic	NM_001161335	zgc:195282	-6.33388	7.23776e-15
peak_3510	chr7	62092995	62093495	6594	Intergenic	NM_212647_1		-6.33748	1.59239e-14
peak_2882	chr13	15114894	15115281	-21099	Intergenic	NM_001080584	mavs	-6.34463	1.20227e-15
peak_5312	chr22	18925941	18926405	44422	Intergenic	NM_207052	midn	-6.34564	4.9141e-12
peak_5123	chr5	38285168	38285627	-8655	Intergenic	NM_130958	dlb	-6.34727	3.15081e-12
peak_31659	chr4	55512986	55514642	-100138	Intergenic	NM_001111199	zgc:173710	-6.34859	0.0031354
peak_15222	chr7	76611891	76612477	16292	intron (NM_001290417, intron 1 of 5)	NM_001290417	znf219	-6.35385	2.14074e-06
peak_2354	chr23	31025726	31026198	-23064	Intergenic	NM_001039921	pcmtd2	-6.35603	6.43758e-17
peak_5085	chr2	21804337	21804772	25082	intron (NM_001256694, intron 1 of 9)	NM_001256694	tox	-6.3602	2.79948e-12
peak_4469	chr7	35863533	35864235	-49494	Intergenic	NM_131267	irx3a	-6.36182	4.95689e-13
peak_4753	chr5	65467214	65467577	67540	Intergenic	NM_001110103	aspa	-6.36211	1.09287e-12
peak_5509	chr3	16618772	16619187	-31667	Intergenic	NM_131479	stat3	-6.36661	7.82494e-12
peak_3272	chr18	23219751	23220262	245425	Intergenic	NM_131301	mef2aa	-6.3701	6.04847e-15
peak_6708	chr16	35541530	35541857	64174	Intergenic	NM_001020635	rragca	-6.37286	1.01023e-10
peak_2744	chr5	33381313	33381735	-27196	intron (NM_001076613, intron 3 of 12)	NM_001122846	dpm2	-6.377	5.61069e-16
peak_2671	chr9	28316630	28317086	-46340	Intergenic	NM_001126402	si:rp71-84d19.3	-6.38006	3.72716e-16
peak_7074	chr10	34872460	34872914	109763	intron (NM_200443, intron 13 of 17)	NM_200443	rxfp2b	-6.38115	2.00109e-10
peak_5257	chr13	5436561	5436971	177320	Intergenic	NM_213234	spred2b	-6.38965	4.35341e-12
peak_2245	chr16	31439245	31439984	-4848	Intergenic	NR_029995		-6.39065	2.95564e-17
peak_4794	chr18	27347584	27348036	-37047	Intergenic	NM_001077249	tp53i11b	-6.39214	1.23227e-12
peak_4733	chr17	34316996	34317351	-36589	intron (NM_001177444, intron 8 of 14)	NM_194363	mpp5a	-6.39572	1.02309e-12
peak_2873	chr4	14930871	14931262	-102809	Intergenic	NM_001044894	si:dkey-117n7.5	-6.40092	1.16014e-15
peak_4939	chr8	27858204	27858689	-43764	Intergenic	NM_200085	slc16a1	-6.40293	1.87519e-12
peak_3573	chr22	18505304	18505687	26639	Intergenic	NR_029996		-6.40437	2.02122e-14
peak_5277	chr4	4864988	4865370	-59352	Intergenic	NM_001013456	ndufa5	-6.41757	4.58051e-12
peak_3641	chr20	29038993	29039357	52927	Intergenic	NM_001128711	gpr176	-6.42334	2.67953e-14
peak_2876	chr16	25469017	25469526	-52848	Intergenic	NM_200783	efna1b	-6.42345	1.16825e-15
peak_5449	chr8	26851983	26852701	-6189	Intergenic	NR_030246		-6.42426	6.76799e-12
peak_3490	chr24	8400800	8401227	-93181	Intergenic	NM_001039995	slc35b3	-6.42742	1.45216e-14
peak_1442	chr7	64648564	64648955	643223	Intergenic	NM_131287	sox17	-6.42822	5.99162e-20
peak_11722	chr20	20608464	20609044	-2729	Intergenic	NM_001020585	six6b	-6.43217	9.98634e-08
peak_6225	chr5	46037311	46037693	72165	Intergenic	NM_001122786	tars	-6.43996	3.92087e-11
peak_1996	chr7	51937349	51937768	-70079	Intergenic	NM_001127470	hypk	-6.4415	6.13003e-18
peak_5304	chr13	34660485	34660909	-252410	intron (NM_200549, intron 8 of 19)	NM_001100953	tasp1	-6.44254	4.8746e-12
peak_1378	chr11	43140786	43141488	-37551	Intergenic	NM_001105592	her15.2	-6.4461	3.14382e-20
peak_10308	chr20	23767692	23768636	43488	intron (NM_001044792, intron 2 of 11)	NM_001044792	sh3rf1	-6.4501	2.2007e-08
peak_5513	chr17	27254772	27255523	-6035	Intergenic	NR_030062		-6.45422	7.88298e-12
peak_6749	chr13	22422901	22423418	17877	Intergenic	NM_205678	myoz1a	-6.4575	1.09014e-10
peak_2793	chr21	11616507	11616856	26619	intron (NM_001020714, intron 6 of 9)	NM_001020714	zgc:113162	-6.45827	7.40645e-16
peak_1732	chr3	28286140	28286770	-59641	Intergenic	NM_001005596	rbfox1	-6.4636	7.78168e-19
peak_3648	chr9	2602226	2602574	-9498	Intergenic	NM_212960	sp9	-6.46538	2.76358e-14
peak_5608	chr5	35054367	35054837	24255	intron (NM_001128527, intron 1 of 28)	NM_001128527	garnl3	-6.46775	1.00537e-11
peak_3262	chr2	4076002	4076512	-13371	Intergenic	NM_205701	c1ql3b	-6.4712	5.84527e-15
peak_1133	chr1	23784383	23784916	249802	Intergenic	NM_001130587	tmem154	-6.47149	1.77755e-21
peak_8607	chr23	6598245	6598696	3072	intron (NM_205682, intron 2 of 12)	NM_205682	spo11	-6.47966	2.39512e-09
peak_4759	chr4	13028516	13029137	8911	TTS (NM_001080080)	NM_001030098	prickle1b	-6.48053	1.11493e-12
peak_3958	chr7	56944471	56944895	47937	Intergenic	NM_001003506	trappc2l	-6.48187	9.02366e-14
peak_3036	chr16	32425749	32426062	-44587	Intergenic	NM_001199365	sema6e	-6.48235	2.3549e-15
peak_2025	chr25	17824745	17825270	62319	Intergenic	NM_213432	e2f4	-6.48378	7.59516e-18
peak_3695	chr20	42361464	42361942	48893	Intergenic	NM_001039977	dcbld1	-6.48482	3.26463e-14
peak_2661	chr7	43034384	43035068	-578913	Intergenic	NM_131063	shha	-6.48775	3.53691e-16
peak_3350	chr4	11931005	11931327	-4661	Intergenic	NM_212680	hmga2	-6.48807	8.36869e-15
peak_3201	chr7	66477290	66477843	147027	Intergenic	NM_001077722	tpcn2	-6.48825	4.44704e-15
peak_4726	chr10	27866916	27867429	135559	Intergenic	NM_152948	cxadr	-6.48859	1.00582e-12
peak_6158	chr17	21628797	21629538	-6124	Intergenic	NM_131634	hmx3	-6.49266	3.4595e-11
peak_2954	chr9	35554828	35555586	-57334	Intergenic	NM_001126411	shox	-6.49596	1.67737e-15
peak_3978	chr20	30848622	30849071	78009	Intergenic	NM_200198	hebp2	-6.49833	9.74996e-14
peak_2792	chr24	38879727	38880164	28453	Intergenic	NM_001002057	gnptg	-6.49939	7.27601e-16
peak_1896	chr6	14182313	14182933	20285	intron (NM_001128547, intron 1 of 21)	NM_001128547	inpp4ab	-6.50873	2.59912e-18
peak_3056	chr5	15647298	15647902	295184	Intergenic	NM_001171697	npffr1l2	-6.51225	2.53182e-15
peak_3048	chr11	26898910	26899429	74985	intron (NM_001080082, intron 1 of 8)	NM_001080082	zgc:158299	-6.514	2.43951e-15
peak_3346	chr23	1814114	1814585	88767	Intergenic	NM_001076663	rabggta	-6.51887	8.25789e-15
peak_3776	chr9	27860013	27860398	-502993	Intergenic	NM_001126402	si:rp71-84d19.3	-6.51975	4.58686e-14
peak_2739	chr6	28065432	28065767	57604	intron (NM_201198, intron 1 of 10)	NM_201198	lpp	-6.51979	5.40304e-16
peak_4151	chr23	4482789	4483220	-22167	intron (NM_181498_1, intron 2 of 5)	NM_001122628	si:ch73-142c19.1	-6.52056	1.66486e-13
peak_2247	chr8	32457774	32458277	-3574	Intergenic	NM_001083578	ghra	-6.52139	2.98093e-17
peak_3106	chr20	36629601	36630160	12041	intron (NM_001013521, intron 1 of 12)	NM_001013521	enah	-6.52468	2.96204e-15
peak_1957	chr9	24243651	24244101	6665	intron (NM_001123275, intron 1 of 24)	NM_001123275	kif5c	-6.52724	4.6648e-18
peak_15209	chr10	8313245	8313926	9729	intron (NM_001002119, intron 1 of 8)	NM_001002119	tpm2	-6.53285	2.10651e-06
peak_12462	chr14	32783062	32783528	-50708	Intergenic	NM_212598	rbmx	-6.53548	2.11551e-07
peak_6229	chr5	70421137	70421545	-23783	intron (NM_131418, intron 6 of 16)	NM_001089554	si:dkey-251i10.1	-6.53572	3.95311e-11
peak_4540	chr10	10291154	10291770	3988	Intergenic	NR_029938		-6.53746	6.02093e-13
peak_3274	chr13	31537390	31537850	-17660	Intergenic	NM_213410	prdm8	-6.53859	6.15598e-15
peak_2677	chr13	34017670	34018093	33754	intron (NM_200549, intron 3 of 19)	NM_001256646	flrt3	-6.53877	3.81303e-16
peak_1085	chr14	23456618	23457405	-3197	Intergenic	NM_001012383	gdf9	-6.54556	8.31481e-22
peak_3042	chr8	33222375	33222912	11404	Intergenic	NM_200128	lipg	-6.54587	2.3862e-15
peak_3816	chr23	2966952	2967644	41733	Intergenic	NM_001089467	zgc:158828	-6.55037	5.32958e-14
peak_5068	chr11	33360674	33361168	174580	Intergenic	NM_001160822	pcdh17	-6.55757	2.66811e-12
peak_1624	chr20	52344262	52344918	172783	Intergenic	NM_001045274	taf1a	-6.55943	3.2877e-19
peak_2256	chr14	26903412	26904087	40971	intron (NM_131402, intron 8 of 8)	NM_199956	g3bp1	-6.55987	3.1636e-17
peak_824	chr19	48872380	48872896	-9955	Intergenic	NM_131813	angpt1	-6.56016	1.76626e-23
peak_5192	chr5	60370971	60371411	167599	Intergenic	NM_001002701	tmem136b	-6.56526	3.74477e-12
peak_3112	chr2	32919754	32920242	12495	intron (NM_001076570, intron 8 of 10)	NM_001076570	rnf220a	-6.57033	3.03559e-15
peak_2321	chr17	31726963	31727627	-8524	3' UTR (NM_001077796, exon 6 of 6)	NM_131462	vsx2	-6.57789	5.54256e-17
peak_1022	chr20	32417729	32418336	26277	intron (NM_001025482, intron 7 of 12)	NM_001025482	lace1b	-6.57839	3.66026e-22
peak_3100	chr24	25161389	25161804	92090	Intergenic	NM_200955	bhlhe22	-6.58054	2.88876e-15
peak_2995	chr14	34761699	34762116	63643	Intergenic	NM_001166124	apln	-6.58514	1.99717e-15
peak_2769	chr7	29919223	29919860	-18055	intron (NM_001014813, intron 16 of 22)	NM_199732	tmem9b	-6.58532	6.41383e-16
peak_11105	chr7	23889987	23890816	4578	intron (NM_200211, intron 2 of 16)	NM_200211	fxr2	-6.59218	5.51458e-08
peak_1148	chr23	23665171	23665854	29893	Intergenic	NM_131873	her9	-6.59494	2.05181e-21
peak_7582	chr15	28543887	28544303	-32950	Intergenic	NM_001076647	zgc:153893	-6.60238	4.98989e-10
peak_4178	chr23	3369763	3370469	53439	Intergenic	NM_131015	mafba	-6.60709	1.83474e-13
peak_4814	chr25	38396985	38397327	-7256	Intergenic	NM_199979	slc1a2b	-6.61106	1.31794e-12
peak_9272	chr2	4071466	4071901	-17945	Intergenic	NM_205701	c1ql3b	-6.61184	6.11659e-09
peak_15034	chr4	10743221	10743626	-17086	Intergenic	NM_212694	mkln1	-6.61789	1.85843e-06
peak_29280	chr8	47760587	47760927	153163	Intergenic	NM_212758	ppiaa	-6.61903	0.0016526
peak_3982	chr8	9847773	9848254	267197	intron (NM_001098489, intron 10 of 31)	NM_001098489	plxna3	-6.62183	9.88214e-14
peak_3046	chr22	21763489	21763932	34900	intron (NM_001045077, intron 3 of 5)	NM_001082925	s1pr3a	-6.62821	2.41118e-15
peak_936	chr18	24625244	24625967	-77704	Intergenic	NM_001045011	rgma	-6.63135	8.37122e-23
peak_6224	chr23	23405056	23405607	68228	Intergenic	NM_001003830	noc2l	-6.63588	3.9195e-11
peak_2319	chr16	29679847	29680433	9352	intron (NM_152970, intron 2 of 17)	NM_152970	invs	-6.63717	5.48404e-17
peak_3961	chr2	32802450	32802908	-104824	Intergenic	NM_001076570	rnf220a	-6.63857	9.20505e-14
peak_2222	chr23	21218956	21219386	67194	intron (NM_001146149, intron 7 of 8)	NM_001146149	pax7b	-6.64933	2.52903e-17
peak_2697	chr4	10492946	10493456	-29422	Intergenic	NM_001017563	ankrd16	-6.65402	4.25354e-16
peak_2735	chr13	28361454	28361959	125752	intron (NM_001077778, intron 5 of 9)	NM_001077778	smap1	-6.65452	5.35084e-16
peak_2399	chr18	26134012	26134462	-74449	Intergenic	NM_212688	ctsh	-6.66128	8.23391e-17
peak_15185	chr5	36642809	36643876	27681	Intergenic	NM_212913	foxd1l	-6.66285	2.0706e-06
peak_2672	chr8	24342044	24342423	-32716	Intergenic	NM_001014824	sema3gb	-6.66425	3.73361e-16
peak_6272	chr6	20884568	20885043	-145344	Intergenic	NM_205740	barhl2	-6.66437	4.33254e-11
peak_2806	chr2	42860575	42861133	12330	Intergenic	NM_001002469		-6.66763	7.82073e-16
peak_1972	chr23	3106371	3106886	181063	Intergenic	NM_001089467	zgc:158828	-6.66778	5.22049e-18
peak_2554	chr16	12646105	12646629	101452	Intergenic	NM_131602	dedd1	-6.66814	1.93781e-16
peak_9500	chr13	29146832	29147649	137779	Intergenic	NM_001020523	nsmce4a	-6.6714	8.35538e-09
peak_1997	chr12	38707900	38708320	129405	Intergenic	NM_001040355	pmp22b	-6.67964	6.22296e-18
peak_1222	chr15	26621237	26621759	-91788	intron (NM_200622, intron 22 of 24)	NM_131051	tbx2b	-6.6843	5.69479e-21
peak_2158	chr9	54641658	54642145	103819	intron (NM_001288817, intron 7 of 31)	NM_001288817	trpm2	-6.68522	1.63856e-17
peak_2358	chr1	36209505	36210032	64717	Intergenic	NM_212807	pou4f2	-6.70473	6.55716e-17
peak_3399	chr13	36230190	36230791	-27572	Intergenic	NM_001145575	kcnk1b	-6.7102	1.05151e-14
peak_2709	chr21	9884298	9884751	-8086	Intergenic	NM_001076714	grin1a	-6.71241	4.69359e-16
peak_1923	chr4	14568317	14568718	-82673	intron (NM_214804, intron 8 of 9)	NM_001004495	plxna4	-6.71513	3.58501e-18
peak_2726	chr5	51215655	51216286	-311603	Intergenic	NM_131180	nr2f1a	-6.71581	5.10385e-16
peak_2513	chr18	8606211	8606579	-29986	Intergenic	NM_131048	sema3d	-6.71601	1.58021e-16
peak_3994	chr3	35393867	35394335	-97342	Intergenic	NM_001003873	rbbp6	-6.7179	1.03502e-13
peak_2574	chr6	27592946	27593361	-11732	Intergenic	NM_200602	cep63	-6.73661	2.19004e-16
peak_1451	chr16	28549534	28549993	-66568	Intergenic	NM_001044848	arhgef1b	-6.75067	6.7328e-20
peak_5446	chr5	58299490	58300048	34162	Intergenic	NM_001007340	ppm1db	-6.75117	6.71978e-12
peak_1160	chr20	21174047	21174481	-166926	Intergenic	NM_001044888	nudt14	-6.75967	2.40504e-21
peak_2926	chr21	41052233	41052648	220500	Intergenic	NM_201133	stk10	-6.76037	1.45792e-15
peak_1769	chr24	6224256	6224696	17836	intron (NM_001017708, intron 15 of 15)	NM_001017708	gad2	-6.76816	9.75542e-19
peak_6783	chr17	20679609	20680795	-73642	Intergenic	NM_212564	cdk1	-6.7783	1.14336e-10
peak_2407	chr2	32823723	32824694	-83295	Intergenic	NM_001076570	rnf220a	-6.77909	8.53857e-17
peak_4816	chr5	31379808	31380359	8613	Intergenic	NM_001017712	barhl1a	-6.78244	1.32066e-12
peak_862	chr14	33516993	33517444	-102103	Intergenic	NM_001039135	inppl1b	-6.78272	2.95715e-23
peak_6541	chr13	35314860	35315403	-235675	Intergenic	NM_001003562	sptlc3	-6.78727	7.24068e-11
peak_2250	chr6	42690009	42690431	-61474	Intergenic	NM_001014822	sema3fa	-6.79027	3.00882e-17
peak_7642	chr10	34046511	34047102	-79847	Intergenic	NM_001017871	myl10	-6.79789	5.47124e-10
peak_5621	chr18	34999458	34999928	-4797	Intergenic	NM_001083063	capn12	-6.79989	1.02976e-11
peak_2209	chr16	26314651	26315101	59933	intron (NM_001076627, intron 1 of 12)	NM_001076627	bcam	-6.80124	2.3856e-17
peak_11603	chr17	24110487	24111206	-36079	Intergenic	NM_131250	otx1b	-6.80225	9.09173e-08
peak_1750	chr23	10190503	10190965	-62697	Intergenic	NM_001111167	zgc:171775	-6.80533	8.61414e-19
peak_2616	chr17	42064815	42065377	-42800	Intergenic	NM_001098390	zgc:162576	-6.81011	2.83588e-16
peak_2499	chr21	17915193	17915563	29345	Intergenic	NM_001002475	nkx6.1	-6.82248	1.48028e-16
peak_1434	chr8	41561606	41562344	2426	intron (NM_001013516, intron 3 of 11)	NM_001013516	msi1	-6.83047	5.66085e-20
peak_4661	chr12	28215855	28216479	23084	intron (NM_200874, intron 2 of 16)	NM_200874	arhgap12b	-6.83258	8.31931e-13
peak_1394	chr17	24217877	24218615	-49443	Intergenic	NM_199969	mdh1b	-6.83334	3.59284e-20
peak_5882	chr24	4976357	4976988	76780	Intergenic	NM_130933	zic1	-6.83911	1.82039e-11
peak_2285	chr7	36205482	36205908	-43814	Intergenic	NM_199272	esrp2	-6.84032	4.37858e-17
peak_1807	chr21	36236005	36236566	116425	intron (NM_001007405_1, intron 11 of 11)	NM_205565	zgc:77151	-6.84558	1.36536e-18
peak_1998	chr12	24860203	24860556	13805	Intergenic	NM_131784	bambia	-6.84822	6.34279e-18
peak_1588	chr3	29934717	29935367	69148	intron (NM_200641, intron 1 of 3)	NM_200641	cacng2a	-6.84841	2.39618e-19
peak_3317	chr10	42284797	42285266	20377	intron (NM_001039812, intron 4 of 19)	NM_001039812	bmp1b	-6.84917	7.23853e-15
peak_7612	chr6	36296815	36297385	34185	Intergenic	NM_131079	her6	-6.85367	5.21355e-10
peak_2232	chr10	40667783	40668298	-283	promoter-TSS (NM_001098734)	NM_001098734	kcnj1b	-6.85484	2.68383e-17
peak_856	chr12	28211533	28211997	18682	intron (NM_200874, intron 2 of 16)	NM_200874	arhgap12b	-6.85625	2.79507e-23
peak_3391	chr7	38066851	38067555	46282	Intergenic	NR_036681		-6.85904	1.00702e-14
peak_2544	chr13	17148915	17149452	364152	intron (NM_001020701, intron 5 of 6)	NM_001020701	c10orf11	-6.86503	1.8509e-16
peak_1828	chr7	28708345	28708973	103230	Intergenic	NM_001002471	calca	-6.86611	1.57453e-18
peak_816	chr23	29418254	29418746	-182344	Intergenic	NM_198364	tardbpl	-6.87938	1.53173e-23
peak_728	chr13	33615637	33616206	6769	intron (NM_199898, intron 5 of 21)	NM_001114925	btbd6a	-6.89033	3.14062e-24
peak_2269	chr16	18750372	18751093	172281	Intergenic	NM_001003589	ccdc12	-6.89302	3.57542e-17
peak_2128	chr6	43042067	43042486	-18801	Intergenic	NM_001130694	lrrn1	-6.91799	1.38234e-17
peak_1610	chr4	17788667	17789212	21235	TTS (NM_001130612)	NM_001130612	atxn10	-6.93438	2.81408e-19
peak_2311	chr10	3720222	3720762	192734	Intergenic	NM_001037412	zgc:123275	-6.93747	5.28087e-17
peak_2498	chr25	11679307	11679859	-286127	Intergenic	NM_001265607	mespbb	-6.93919	1.47945e-16
peak_3492	chr13	39542476	39542987	171791	Intergenic	NM_001077317	zgc:153049	-6.93931	1.46237e-14
peak_3320	chr13	31483197	31483631	36546	Intergenic	NM_213410	prdm8	-6.94099	7.42057e-15
peak_1824	chr5	51167238	51167644	-355721	Intergenic	NM_001201438	si:dkey-172m14.1	-6.94106	1.52046e-18
peak_3282	chr23	32966898	32967310	335983	Intergenic	NM_200286	taf8	-6.94148	6.40729e-15
peak_2040	chr5	36342408	36342873	-108117	Intergenic	NM_001114845	hexa	-6.95125	8.14288e-18
peak_1703	chr22	4647815	4648277	-61	promoter-TSS (NM_131225)	NM_131225	rx1	-6.95134	6.08641e-19
peak_4493	chr18	27562341	27563067	42330	intron (NM_212663, intron 4 of 9)	NM_212663	cd82b	-6.95496	5.24811e-13
peak_1466	chr10	29601494	29602102	-84247	Intergenic	NM_131000	alcama	-6.96178	7.96417e-20
peak_1718	chr16	45154814	45155459	-77690	Intergenic	NM_001039979	ppox	-6.98041	6.97554e-19
peak_3704	chr18	24027537	24028016	232804	Intergenic	NR_120393		-6.98104	3.35869e-14
peak_2271	chr17	53288067	53288552	-58888	Intergenic	NM_131896	meis2a	-6.98404	3.67604e-17
peak_1803	chr8	18366214	18366709	-22164	Intergenic	NM_001202434	slc44a5b	-6.9869	1.35562e-18
peak_3452	chr23	24140560	24141141	-64454	intron (NM_001177452, intron 18 of 33)	NM_200454	ptpn11b	-6.99179	1.24076e-14
peak_2330	chr18	20017486	20018155	10302	intron (NM_131012, intron 4 of 20)	NM_131012	gro2	-7.00135	5.74313e-17
peak_9522	chr1	54588291	54589357	8596	exon (NM_130954, exon 10 of 12)	NM_130954	dla	-7.00938	8.5573e-09
peak_1792	chr6	41491275	41491679	-24311	Intergenic	NM_001114419	hemk1	-7.01365	1.15632e-18
peak_1515	chr8	23897174	23897680	34822	TTS (NM_001045205)	NM_001128259	uckl1a	-7.01657	1.27924e-19
peak_2968	chr6	6517880	6518623	-61043	Intergenic	NM_001014319	zgc:113227	-7.01819	1.79988e-15
peak_3579	chr12	6537072	6537539	-109431	Intergenic	NM_001161653_1	plce1	-7.01848	2.04558e-14
peak_1791	chr19	32069510	32070008	-13200	Intergenic	NM_001045142	myclb	-7.01918	1.14999e-18
peak_1967	chr6	27827654	27828241	-85919	Intergenic	NM_131496	smx5	-7.02132	4.91143e-18
peak_1761	chr11	16813132	16813588	-146020	Intergenic	NM_001110030	kbtbd8	-7.04228	9.08092e-19
peak_2837	chr24	32554849	32555279	-36547	Intergenic	NM_001002229	snx7	-7.04898	9.40926e-16
peak_1684	chr24	28901435	28901815	-152189	Intergenic	NM_001080203	hs6st1b	-7.05039	5.46643e-19
peak_3218	chr12	43358325	43358839	-90735	Intergenic	NM_001020516	dpysl4	-7.06002	4.72722e-15
peak_4466	chr3	24458544	24459173	-22590	Intergenic	NM_001003478	prr15la	-7.06034	4.90177e-13
peak_2070	chr13	28779712	28780447	-23917	intron (NM_131521, intron 7 of 8)	NM_001044333	wbp1la	-7.06681	9.71943e-18
peak_2426	chr8	50352046	50352572	295544	Intergenic	NM_001128254	mfn2	-7.06787	9.77987e-17
peak_2655	chr5	49787295	49788160	-29496	Intergenic	NM_001013453	ccnh	-7.06808	3.43297e-16
peak_828	chr19	43307616	43308122	2921	intron (NM_001044977, intron 1 of 11)	NM_001044977	tinagl1	-7.06907	1.85452e-23
peak_2347	chr10	44075967	44076505	-26049	Intergenic	NM_200539	stc1l	-7.06945	6.30591e-17
peak_1475	chr3	50013852	50014529	10563	intron (NM_001076646, intron 1 of 2)	NM_001080569	hs3st3b1a	-7.07831	8.8386e-20
peak_1767	chr4	16866865	16867446	-5819	Intergenic	NM_001007322	mybpc1	-7.08675	9.65611e-19
peak_2520	chr18	39671304	39671738	17206	intron (NM_212831, intron 1 of 13)	NM_212831	veph	-7.09439	1.65773e-16
peak_2055	chr17	21472827	21473362	141073	Intergenic	NM_001115098	hmx2	-7.10104	8.92956e-18
peak_1265	chr7	25117355	25117855	42768	Intergenic	NM_199948	syt4	-7.10326	9.78493e-21
peak_1019	chr22	18516324	18517056	-27072	Intergenic	NM_212916	gatad2ab	-7.10682	3.37239e-22
peak_2408	chr7	56815909	56816365	-13146	intron (NM_001080641, intron 13 of 14)	NM_200668	aprt	-7.10839	8.54637e-17
peak_2323	chr22	24476550	24477142	75204	Intergenic	NR_029937		-7.11191	5.61376e-17
peak_1402	chr8	34276958	34277441	-47244	intron (NM_001136477, intron 9 of 9)	NM_001025167	lmx1bb	-7.11211	3.84153e-20
peak_2425	chr20	26134188	26134708	-38821	Intergenic	NM_001082917	myct1	-7.12083	9.69599e-17
peak_1582	chr2	45304676	45305225	-52212	Intergenic	NR_029925		-7.1222	2.31988e-19
peak_798	chr21	22874614	22875402	149629	intron (NM_131202, intron 1 of 18)	NM_131202	ncam1a	-7.13065	1.10082e-23
peak_1971	chr18	22590805	22591276	16928	intron (NM_200787, intron 2 of 7)	NM_200787	gnao1a	-7.13179	5.09669e-18
peak_2033	chr20	19660258	19660987	26079	Intergenic	NM_131597	nme6	-7.14245	7.85795e-18
peak_2017	chr10	10169614	10170141	125573	Intergenic	NR_029938		-7.15087	7.09962e-18
peak_885	chr8	2863662	2864170	46464	Intergenic	NM_001126405	naif1	-7.15777	4.01369e-23
peak_2953	chr16	35801544	35802029	-104991	Intergenic	NM_131161	pou3f1	-7.1629	1.67594e-15
peak_1945	chr13	31530402	31530892	-10687	Intergenic	NM_213410	prdm8	-7.16822	4.25404e-18
peak_1334	chr7	32543896	32544413	-164775	Intergenic	NM_001089326	ctdspl2b	-7.17671	1.75572e-20
peak_1651	chr17	31743804	31744200	10325	intron (NM_001077796, intron 5 of 5)	NM_001077796	lin52	-7.18499	4.19118e-19
peak_1994	chr4	9276018	9276567	-154841	Intergenic	NM_001082867	kcnd2	-7.1982	5.99605e-18
peak_1510	chr25	17794394	17794856	31937	Intergenic	NM_213432	e2f4	-7.21242	1.22959e-19
peak_2086	chr23	22245406	22245878	121133	Intergenic	NM_001136488	phc2a	-7.21388	1.07479e-17
peak_2275	chr21	20333462	20333857	69001	Intergenic	NM_001014304	pvrl3b	-7.22339	3.86918e-17
peak_2021	chr11	44857938	44858419	-42299	Intergenic	NM_001015069_1	gli2b	-7.22766	7.34397e-18
peak_2922	chr1	28760046	28760476	16878	intron (NM_212728, intron 11 of 16)	NM_212728	tm9sf2	-7.22914	1.43448e-15
peak_1164	chr10	22040013	22040502	27136	Intergenic	NM_001024126	pcdh1g30	-7.24683	2.48878e-21
peak_3480	chr3	46836852	46837374	18499	Intergenic	NM_131449	elavl3	-7.2612	1.40035e-14
peak_1749	chr21	22914594	22915166	109757	intron (NM_131202, intron 1 of 18)	NM_131202	ncam1a	-7.27312	8.5058e-19
peak_1440	chr11	32211497	32212382	6369	intron (NM_001201559, intron 3 of 19)	NM_001201559	im:7137555	-7.29603	5.97081e-20
peak_5872	chr22	4645404	4645946	2310	intron (NM_131225, intron 2 of 3)	NM_131225	rx1	-7.29733	1.77939e-11
peak_3044	chr5	36266082	36266683	-31859	Intergenic	NM_001114845	hexa	-7.30167	2.40734e-15
peak_2262	chr2	32268903	32269479	23609	Intergenic	NM_213298	tmub1	-7.30549	3.34164e-17
peak_1963	chr5	42313922	42314564	44914	Intergenic	NM_130962	isl1	-7.31923	4.76626e-18
peak_1571	chr17	35340021	35340466	65202	intron (NM_001045207, intron 4 of 27)	NM_001037409	itgb1bp1	-7.33429	2.16341e-19
peak_1277	chr16	25460371	25460851	-61508	Intergenic	NM_200783	efna1b	-7.34113	1.08994e-20
peak_2073	chr18	47958854	47959695	-140577	Intergenic	NM_001007334	yif1b	-7.34719	9.84126e-18
peak_1348	chr9	13315649	13316661	80163	intron (NM_001039807, intron 3 of 12)	NM_001039807	bmpr2b	-7.34857	2.11563e-20
peak_2337	chr16	7523709	7524317	-26529	Intergenic	NM_001080645	zgc:158657	-7.40215	5.94037e-17
peak_1286	chr22	19891818	19892338	20334	Intergenic	NM_001105607	LOC100006793	-7.40542	1.19507e-20
peak_1708	chr9	26763560	26764016	-45390	Intergenic	NM_001135104	zeb2a	-7.41455	6.36233e-19
peak_1305	chr13	24545816	24546331	-10553	Intergenic	NM_001126381	rab4a	-7.42812	1.38468e-20
peak_1140	chr14	32778846	32779465	-46568	Intergenic	NM_212598	rbmx	-7.44465	1.90076e-21
peak_1549	chr14	8531965	8532522	-32766	Intergenic	NM_001002333	stx5a	-7.46066	1.88222e-19
peak_1396	chr20	29751412	29751867	-18173	intron (NM_001278602, intron 5 of 12)	NM_199982	kidins220b	-7.46993	3.62567e-20
peak_1231	chr10	22783541	22784005	-77519	Intergenic	NM_001111177	zgc:172339	-7.47086	6.48927e-21
peak_1153	chr15	28411937	28412573	38173	intron (NM_001077721, intron 10 of 11)	NM_001077721	si:ch211-137a8.2	-7.47602	2.2255e-21
peak_242	chr3	25836207	25837017	78081	intron (NM_130998, intron 4 of 5)	NM_130998	ntn1b	-7.47902	1.02393e-31
peak_1249	chr10	33885303	33885807	-40147	Intergenic	NM_001045333	kctd7	-7.48109	8.06991e-21
peak_2633	chr5	30122640	30123352	-22124	intron (NM_001143901, intron 13 of 14)	NR_040607		-7.49078	3.08734e-16
peak_1666	chr5	25865439	25865961	4679	Intergenic	NM_130908	sox19a	-7.50493	4.69486e-19
peak_1599	chr10	26267958	26268363	65699	Intergenic	NM_131294	sod1	-7.51385	2.52895e-19
peak_1117	chr21	43187960	43188488	-18702	Intergenic	NM_131826	spry4	-7.52117	1.45541e-21
peak_450	chr16	6273430	6274509	-43316	intron (NM_001080653, intron 8 of 10)	NM_200320	cog6	-7.52304	2.76568e-27
peak_2814	chr12	27041786	27042303	81671	Intergenic	NM_001007313	ppm1bb	-7.55613	8.22171e-16
peak_642	chr2	26505703	26506363	53885	intron (NM_131022, intron 1 of 3)	NM_131022	efna2	-7.55614	3.96145e-25
peak_1218	chr2	44347218	44347718	-3068	Intergenic	NM_194361	mpz	-7.56066	5.36273e-21
peak_2091	chr22	16683720	16684302	-18886	Intergenic	NM_201002	plekhb2	-7.56589	1.12598e-17
peak_2361	chr9	3295169	3296000	16641	intron (NM_001004572, intron 6 of 10)	NM_001004572	hat1	-7.56654	6.66434e-17
peak_849	chr2	33082879	33083404	-17488	Intergenic	NM_001030073	slc6a9	-7.57417	2.50979e-23
peak_2486	chr9	33794566	33795241	-8080	Intergenic	NM_178100	olig2	-7.59141	1.38616e-16
peak_830	chr24	18971626	18972296	23787	intron (NM_001006074, intron 8 of 8)	NM_001002499	sec61g	-7.6099	1.88875e-23
peak_4507	chr15	29247148	29247819	97421	Intergenic	NR_030070		-7.61132	5.49798e-13
peak_612	chr7	36215208	36215799	-34006	Intergenic	NM_199272	esrp2	-7.62978	1.90282e-25
peak_980	chr10	13474147	13474679	-113930	intron (NM_001098242, intron 6 of 8)	NM_001099446	LOC556326	-7.65367	1.74084e-22
peak_932	chr15	2313513	2314088	-97243	intron (NM_212947, intron 5 of 10)	NM_001105110	hephl1	-7.68044	7.91162e-23
peak_1744	chr2	47613135	47613644	32291	intron (NM_131277, intron 4 of 7)	NM_131277	pax3a	-7.69017	8.38354e-19
peak_781	chr15	18793549	18794054	-6299	Intergenic	NM_212634	alcamb	-7.69334	8.06027e-24
peak_748	chr11	25848798	25849331	8036	intron (NM_200936, intron 1 of 20)	NM_200936	sulf2a	-7.70308	4.20616e-24
peak_1806	chr24	6315651	6316284	27745	intron (NM_205579, intron 5 of 38)	NM_205579	myo3a	-7.71114	1.3648e-18
peak_4899	chr5	40379982	40380586	27540	Intergenic	NM_001126413	cxc64	-7.71317	1.71302e-12
peak_629	chr18	20059545	20060973	52741	Intergenic	NM_131012	gro2	-7.72245	2.6477e-25
peak_756	chr13	26337894	26338589	261144	Intergenic	NM_001040391	bcl11aa	-7.73313	4.66943e-24
peak_888	chr23	25884331	25884798	-111580	Intergenic	NM_001003541	rbms2b	-7.73329	4.28602e-23
peak_1847	chr4	16577821	16578462	-14373	Intergenic	NM_001045096	recql	-7.74002	1.80691e-18
peak_987	chr6	31316436	31317005	256479	Intergenic	NM_131073	jak1	-7.74643	1.87097e-22
peak_1324	chr4	4709323	4709999	32380	Intergenic	NM_001089551	slc13a4	-7.76048	1.61745e-20
peak_890	chr14	32926974	32927498	35085	Intergenic	NM_001001837	zic6	-7.76228	4.44253e-23
peak_1561	chr21	37644338	37644933	33393	intron (NM_200427, intron 1 of 1)	NM_200427	siah2l	-7.76239	2.0277e-19
peak_1234	chr5	46600369	46601028	-18481	intron (NM_205628, intron 4 of 4)	NM_001005779	dmrt3a	-7.76402	6.84902e-21
peak_1325	chr17	29022934	29023485	-152499	Intergenic	NM_001003822	g2e3	-7.76876	1.62745e-20
peak_1916	chr5	21181721	21182267	1498	intron (NM_131099, intron 2 of 9)	NM_131099	foxn4	-7.77072	3.35003e-18
peak_709	chr22	17154205	17154767	64961	intron (NM_001079962, intron 2 of 10)	NM_001079962	nfia	-7.82092	2.06422e-24
peak_1155	chr14	32981196	32982353	89623	Intergenic	NM_001001837	zic6	-7.83713	2.26007e-21
peak_1258	chr23	27380531	27381304	12586	intron (NM_001214908, intron 2 of 2)	NM_001214908	wu:fc13c02	-7.84409	8.69188e-21
peak_2223	chr6	28886709	28887302	-13305	Intergenic	NM_212650	si:dkey-98p3.1	-7.86567	2.53093e-17
peak_953	chr7	54536536	54537469	-40310	Intergenic	NM_131025	ccnd1	-7.91934	1.0397e-22
peak_382	chr4	16218772	16219743	-93932	Intergenic	NM_001099454	casc1	-7.92163	2.48664e-28
peak_1307	chr13	33974077	33975107	46287	intron (NM_200549, intron 3 of 19)	NM_200549	macrod2	-7.92632	1.40709e-20
peak_630	chr7	47916809	47918093	287858	Intergenic	NM_130995	ccne1	-7.93101	2.71902e-25
peak_997	chr9	13654318	13655161	-23470	Intergenic	NM_131139	fzd7a	-7.93872	2.19565e-22
peak_647	chr3	24419189	24419992	32392	Intergenic	NR_030095		-7.94247	4.49938e-25
peak_1240	chr8	22297657	22298861	376888	Intergenic	NM_001040382	si:dkey-24f17.5	-7.95827	7.51282e-21
peak_473	chr22	10907641	10909222	16324	Intergenic	NM_001001402	enc1	-7.96167	6.52397e-27
peak_1882	chr18	23604926	23606024	53590	Intergenic	NM_131183	nr2f2	-7.97182	2.36347e-18
peak_631	chr23	27383375	27384015	9808	intron (NM_001214908, intron 2 of 2)	NM_001214908	wu:fc13c02	-7.98873	2.73592e-25
peak_616	chr17	53903726	53904532	5198	TTS (NM_001045465)	NM_001045465	exd1	-8.00295	2.06573e-25
peak_878	chr16	33543380	33544036	-50820	Intergenic	NM_001014347	scrt1b	-8.02098	3.63983e-23
peak_717	chr13	26213408	26214159	136686	Intergenic	NM_001040391	bcl11aa	-8.02742	2.37305e-24
peak_1005	chr10	18359906	18360394	393368	Intergenic	NM_001002632	prkab1a	-8.02774	2.91266e-22
peak_965	chr13	29363246	29363879	11549	intron (NM_001111149, intron 1 of 16)	NM_001111149	unc5b	-8.02984	1.23883e-22
peak_6953	chr4	16498200	16499213	13393	Intergenic	NM_131219	ascl1a	-8.0353	1.56245e-10
peak_739	chr1	47053543	47054057	-42177	Intergenic	NM_001007327	cab39l	-8.10374	3.78401e-24
peak_1212	chr7	54563438	54563987	-13600	Intergenic	NM_131025	ccnd1	-8.10466	4.68039e-21
peak_1796	chr11	24653717	24654264	-79002	Intergenic	NM_001145767	nfasca	-8.13369	1.20876e-18
peak_1937	chr19	33080702	33081285	-33320	Intergenic	NM_212561	hey1	-8.14539	4.0771e-18
peak_900	chr16	14143207	14143716	-73632	Intergenic	NM_001001849	trpv6	-8.14697	5.18525e-23
peak_516	chr1	47761737	47762195	86330	Intergenic	NM_001003579	morc3b	-8.19132	2.0721e-26
peak_1533	chr9	29167061	29167779	29243	Intergenic	NM_201499	idh1	-8.20652	1.56067e-19
peak_656	chr16	31796634	31797539	-9425	Intergenic	NM_152984	onecutl	-8.22691	5.46921e-25
peak_457	chr7	40564466	40565482	6412	intron (NM_131070, intron 1 of 4)	NM_131070	mdka	-8.23679	3.91811e-27
peak_948	chr15	4315772	4316595	-35402	intron (NM_198208, intron 7 of 13)	NM_131670	atp1b3b	-8.23814	9.82777e-23
peak_533	chr12	33379687	33380537	-20253	Intergenic	NM_001110373	habp2	-8.29223	3.23105e-26
peak_602	chr5	31408567	31409465	10235	intron (NM_001144790, intron 2 of 6)	NM_001144790	si:ch211-215c18.4	-8.36191	1.39301e-25
peak_883	chr17	45948516	45949258	-26782	Intergenic	NR_029933		-8.39417	3.86219e-23
peak_567	chr20	21279870	21280478	-61016	Intergenic	NM_001044888	nudt14	-8.43956	6.25915e-26
peak_23833	chr3	45806535	45809938	7999	TTS (NM_001128723)	NM_212996	h3f3a	-8.43996	0.000239987
peak_454	chr18	16298794	16299672	-75761	Intergenic	NM_001013443	eif4g2b	-8.47548	3.35415e-27
peak_551	chr19	19094092	19094878	28409	intron (NM_001003646, intron 4 of 7)	NM_001003646	hibadha	-8.48172	5.01699e-26
peak_800	chr8	10632962	10633466	220517	Intergenic	NM_001126470	kcnd1	-8.49774	1.14876e-23
peak_538	chr13	17343752	17344661	169129	intron (NM_001020701, intron 2 of 6)	NM_001020701	c10orf11	-8.53205	3.49433e-26
peak_420	chr9	3197679	3198580	29520	intron (NM_001076667, intron 4 of 10)	NM_001076667	dync1i2a	-8.53646	9.37363e-28
peak_701	chr2	33069557	33070759	25746	Intergenic	NM_131723	klf17	-8.59436	1.66002e-24
peak_959	chr9	29248728	29249417	-17006	Intergenic	NM_131134	fzd5	-8.59476	1.10562e-22
peak_395	chr18	26496702	26497316	219022	Intergenic	NM_001007395	def8	-8.59818	4.03758e-28
peak_1204	chr20	32490620	32491685	-5875	Intergenic	NM_001003608	nr2e1	-8.92615	4.39128e-21
peak_228	chr16	31275143	31276549	22382	Intergenic	NM_001199720	LOC555692	-9.01553	2.82162e-32
